# Separation slang – Laboratory mice use low-frequency call repertoire during physical separation

**DOI:** 10.1101/2025.09.26.678748

**Authors:** Daniel Breslav, Michal Wojcik, Ursula Koch, Thorsten Becker

## Abstract

The discovery of a diverse repertoire of ultrasonic vocalizations (USVs) sparked interest in understanding their role in mouse social behavior. Social communication in mice is not just vocal, but multimodal and occurs mostly in close proximity. Aiming to unravel the impact direct physical interaction has on the vocal communication of same-sex mouse dyads, we separated mice through a divider preventing direct physical interaction, but allowing visual, olfactory and some tactile interaction through holes. Separated dyads emitted a distinct call repertoire consisting mainly of calls in or just above the human audible range (but not squeaks) as well as Noisy calls, and only to a lesser degree of USVs. Increasing the possibility for direct interaction through larger holes in the divider led to an adaption of the call repertoire. The separation-induced call repertoire was neither affected by sex, nor was it mouse strain specific, even though differences in spectro-temporal parameters and call class proportion occurred. Lastly, buspirone treatment showed no observable effect, suggesting anxiety to not be the main driver underlying the separation-induced call repertoire. We show that separated same-sex mouse dyads predominantly emit a call repertoire that until now has only been observed in isolation or during aversive stimulation.

## Supplementary material for "Separation slang – Laboratory mice use low-frequency call repertoire during physical separation": Archive containing .xlsx files for each figure.: m2m_distances.csv (part 4 of 23)

time_s	distance_px	sex	mouse_ID
721.1	848.1249908	Male	294
721.1333333	852.2405764	Male	294
721.1666667	862.5508681	Male	294
721.2	871.0160733	Male	294
721.2333333	884.1097217	Male	294
721.2666667	894.9502779	Male	294
721.3	906.2742411	Male	294
721.3333333	930.8474633	Male	294
721.3666667	944.0338977	Male	294
721.4	967.9101198	Male	294
721.4333333	979.8841768	Male	294
721.4666667	997.4512519	Male	294
721.5	1004.025896	Male	294
721.5333333	1019.543525	Male	294
721.5666667	1018.75316	Male	294
721.6	1017.839378	Male	294
721.6333333	1005.355658	Male	294
721.6666667	998.2950466	Male	294
721.7	970.6956269	Male	294
721.7333333	961.8523795	Male	294
721.7666667	949.140664	Male	294
721.8	950.2894296	Male	294
721.8333333	937.3846596	Male	294
721.8666667	931.1847293	Male	294
721.9	932.3776059	Male	294
721.9333333	930.0413969	Male	294
721.9666667	927.6491794	Male	294
722	918.482444	Male	294
722.0333333	918.1285313	Male	294
722.0666667	928.5628681	Male	294
722.1	920.367318	Male	294
722.1333333	921.7081968	Male	294
722.1666667	921.3576938	Male	294
722.2	930.8990278	Male	294
722.2333333	934.6298733	Male	294
722.2666667	965.6966397	Male	294
722.3	973.4192314	Male	294
722.3333333	991.6329966	Male	294
722.3666667	1000.844643	Male	294
722.4	1017.385374	Male	294
722.4333333	1030.171345	Male	294
722.4666667	1044.892817	Male	294
722.5	1040.732915	Male	294
722.5333333	1046.212693	Male	294
722.5666667	1075.137201	Male	294
722.6	1086.077806	Male	294
722.6333333	1080.693296	Male	294
722.6666667	1060.317405	Male	294
722.7	1072.254634	Male	294
722.7333333	1062.798193	Male	294
722.7666667	1051.087056	Male	294
722.8	1056.975402	Male	294
722.8333333	1075.683968	Male	294
722.8666667	1101.680534	Male	294
722.9	1112.03642	Male	294
722.9333333	1129.539729	Male	294
722.9666667	1142.849509	Male	294
723	1146.928071	Male	294
723.0333333	1130.70111	Male	294
723.0666667	1137.155222	Male	294
723.1	1115.188325	Male	294
723.1333333	1117.028648	Male	294
723.1666667	1100.485802	Male	294
723.2	1089.669675	Male	294
723.2333333	1104.19971	Male	294
723.2666667	1122.294525	Male	294
723.3	1127.401437	Male	294
723.3333333	1130.827131	Male	294
723.3666667	1144.598183	Male	294
723.4	1146.058463	Male	294
723.4333333	1150.996525	Male	294
723.4666667	1151.712638	Male	294
723.5	1147.475926	Male	294
723.5333333	1128.606663	Male	294
723.5666667	1138.21483	Male	294
723.6	1152.125861	Male	294
723.6333333	1144.624393	Male	294
723.6666667	1164.954935	Male	294
723.7	1156.700912	Male	294
723.7333333	1158.157157	Male	294
723.7666667	1152.475596	Male	294
723.8	1148.46158	Male	294
723.8333333	1132.846415	Male	294
723.8666667	1126.215344	Male	294
723.9	1122.942563	Male	294
723.9333333	1121.777607	Male	294
723.9666667	1114.562695	Male	294
724	1131.744229	Male	294
724.0333333	1143.551048	Male	294
724.0666667	1159.017688	Male	294
724.1	1172.522494	Male	294
724.1333333	1175.200408	Male	294
724.1666667	1187.961279	Male	294
724.2	1179.343037	Male	294
724.2333333	1176.444219	Male	294
724.2666667	1169.480226	Male	294
724.3	1154.593002	Male	294
724.3333333	1154.653628	Male	294
724.3666667	1146.857445	Male	294
724.4	1149.208423	Male	294
724.4333333	1149.330675	Male	294
724.4666667	1151.724359	Male	294
724.5	1151.166799	Male	294
724.5333333	1163.247609	Male	294
724.5666667	1161.411641	Male	294
724.6	1163.900339	Male	294
724.6333333	1159.179883	Male	294
724.6666667	1153.267098	Male	294
724.7	1144.992576	Male	294
724.7333333	1148.021341	Male	294
724.7666667	1140.936896	Male	294
724.8	1111.210601	Male	294
724.8333333	1097.183667	Male	294
724.8666667	1080.641013	Male	294
724.9	1064.489549	Male	294
724.9333333	1015.583084	Male	294
724.9666667	987.9271228	Male	294
725	962.0987475	Male	294
725.0333333	944.8470776	Male	294
725.0666667	925.3869461	Male	294
725.1	917.3668841	Male	294
725.1333333	888.3315822	Male	294
725.1666667	862.1328204	Male	294
725.2	841.433301	Male	294
725.2333333	815.7303476	Male	294
725.2666667	797.2954283	Male	294
725.3	788.3152923	Male	294
725.3333333	784.4246299	Male	294
725.3666667	775.1264413	Male	294
725.4	767.880199	Male	294
725.4333333	768.5447287	Male	294
725.4666667	769.1930837	Male	294
725.5	773.2638618	Male	294
725.5333333	690.9848045	Male	294
725.5666667	666.0668135	Male	294
725.6	648.9260358	Male	294
725.6333333	642.8257929	Male	294
725.6666667	638.3055695	Male	294
725.7	623.0393246	Male	294
725.7333333	604.7057135	Male	294
725.7666667	592.1925363	Male	294
725.8	571.3396538	Male	294
725.8333333	561.9199231	Male	294
725.8666667	554.1479947	Male	294
725.9	562.3602049	Male	294
725.9333333	551.7943457	Male	294
725.9666667	545.97619	Male	294
726	543.1114066	Male	294
726.0333333	526.4902658	Male	294
726.0666667	513.6973817	Male	294
726.1	498.3422519	Male	294
726.1333333	491.5811225	Male	294
726.1666667	504.5839871	Male	294
726.2	497.3781258	Male	294
726.2333333	508.3187976	Male	294
726.2666667	503.2236083	Male	294
726.3	509.2209736	Male	294
726.3333333	510.1186137	Male	294
726.3666667	500.5756686	Male	294
726.4	493.3892986	Male	294
726.4333333	491.9776418	Male	294
726.4666667	502.2210669	Male	294
726.5	495.5370824	Male	294
726.5333333	524.8018674	Male	294
726.5666667	503.358719	Male	294
726.6	522.0086206	Male	294
726.6333333	514.2810516	Male	294
726.6666667	520.6495943	Male	294
726.7	523.9360648	Male	294
726.7333333	537.47279	Male	294
726.7666667	531.6276893	Male	294
726.8	528.0160982	Male	294
726.8333333	529.1880573	Male	294
726.8666667	536.3664792	Male	294
726.9	548.6638315	Male	294
726.9333333	565.8780787	Male	294
726.9666667	575.0443461	Male	294
727	583.7816373	Male	294
727.0333333	585.4306107	Male	294
727.0666667	592.7731438	Male	294
727.1	608.2400842	Male	294
727.1333333	616.9740675	Male	294
727.1666667	623.6032392	Male	294
727.2	625.4854115	Male	294
727.2333333	639.3598361	Male	294
727.2666667	616.9416504	Male	294
727.3	620.8196195	Male	294
727.3333333	609.8426026	Male	294
727.3666667	603.4848797	Male	294
727.4	587.3712625	Male	294
727.4333333	579.5627662	Male	294
727.4666667	549.8590729	Male	294
727.5	542.825939	Male	294
727.5333333	532.6584271	Male	294
727.5666667	510.7416177	Male	294
727.6	506.4632267	Male	294
727.6333333	533.6037856	Male	294
727.6666667	483.9690073	Male	294
727.7	482.6561923	Male	294
727.7333333	502.4937811	Male	294
727.7666667	506.7790446	Male	294
727.8	514.5250237	Male	294
727.8333333	524.3071619	Male	294
727.8666667	526.7380753	Male	294
727.9	541.0813248	Male	294
727.9333333	549.8372486	Male	294
727.9666667	549.3013745	Male	294
728	546.15474	Male	294
728.0333333	540.2999167	Male	294
728.0666667	542.3034206	Male	294
728.1	537.0707588	Male	294
728.1333333	528.4212335	Male	294
728.1666667	526.5216045	Male	294
728.2	529.555474	Male	294
728.2333333	524.0085877	Male	294
728.2666667	530.4488665	Male	294
728.3	529.5904078	Male	294
728.3333333	533.6787423	Male	294
728.3666667	536.6060007	Male	294
728.4	536.7951192	Male	294
728.4333333	535.8357957	Male	294
728.4666667	533.4013498	Male	294
728.5	537.2466845	Male	294
728.5333333	534.4314736	Male	294
728.5666667	535.8329964	Male	294
728.6	546.7741764	Male	294
728.6333333	555.4043572	Male	294
728.6666667	563.6204397	Male	294
728.7	558.906969	Male	294
728.7333333	552.655408	Male	294
728.7666667	547.5801311	Male	294
728.8	547.2275578	Male	294
728.8333333	543.6221114	Male	294
728.8666667	537.8196724	Male	294
728.9	558.4272558	Male	294
728.9333333	545.0614644	Male	294
728.9666667	551.3057228	Male	294
729	545.8690319	Male	294
729.0333333	554.9099026	Male	294
729.0666667	545.3897689	Male	294
729.1	550.2453998	Male	294
729.1333333	538.2675914	Male	294
729.1666667	551.2204641	Male	294
729.2	564.9814156	Male	294
729.2333333	544.8522736	Male	294
729.2666667	555.0207203	Male	294
729.3	544.0147057	Male	294
729.3333333	555.3602434	Male	294
729.3666667	550.5669805	Male	294
729.4	555.8165165	Male	294
729.4333333	550.5424598	Male	294
729.4666667	557.8969439	Male	294
729.5	556.9425464	Male	294
729.5333333	550.8802048	Male	294
729.5666667	543.4850504	Male	294
729.6	540.9565602	Male	294
729.6333333	553.2494916	Male	294
729.6666667	564.2853888	Male	294
729.7	571.8190273	Male	294
729.7333333	572.7172077	Male	294
729.7666667	592.8709809	Male	294
729.8	583.4423708	Male	294
729.8333333	590.702971	Male	294
729.8666667	574.9382576	Male	294
729.9	571.9589146	Male	294
729.9333333	560.3936117	Male	294
729.9666667	563.0435152	Male	294
730	556.7665579	Male	294
730.0333333	557.0969395	Male	294
730.0666667	561.7419336	Male	294
730.1	553.9981949	Male	294
730.1333333	547.438581	Male	294
730.1666667	531.2635881	Male	294
730.2	528.5924706	Male	294
730.2333333	520.6006147	Male	294
730.2666667	518.5556865	Male	294
730.3	519.8393983	Male	294
730.3333333	525.6320005	Male	294
730.3666667	536.2107795	Male	294
730.4	533.8408002	Male	294
730.4333333	543.2356763	Male	294
730.4666667	538.3428276	Male	294
730.5	541.7157926	Male	294
730.5333333	539.5488856	Male	294
730.5666667	524.3090692	Male	294
730.6	521.3722279	Male	294
730.6333333	506.3773297	Male	294
730.6666667	511.1408808	Male	294
730.7	494.6524032	Male	294
730.7333333	490.6006523	Male	294
730.7666667	488.0163932	Male	294
730.8	473.7013827	Male	294
730.8333333	474.3047544	Male	294
730.8666667	473.8311936	Male	294
730.9	463.2278057	Male	294
730.9333333	407.0343966	Male	294
730.9666667	389.7447883	Male	294
731	359.6109008	Male	294
731.0333333	351.0128203	Male	294
731.0666667	331.6579563	Male	294
731.1	325.2629705	Male	294
731.1333333	313.0015974	Male	294
731.1666667	316.764897	Male	294
731.2	317.9072192	Male	294
731.2333333	311.5156497	Male	294
731.2666667	333.1741286	Male	294
731.3	336.043152	Male	294
731.3333333	350.2370626	Male	294
731.3666667	368.8970046	Male	294
731.4	369.0541966	Male	294
731.4333333	386.684626	Male	294
731.4666667	400.1324781	Male	294
731.5	407.5414089	Male	294
731.5333333	415.9867786	Male	294
731.5666667	420.6114597	Male	294
731.6	428.3608292	Male	294
731.6333333	442.4409565	Male	294
731.6666667	454.0319372	Male	294
731.7	471.3427628	Male	294
731.7333333	476.9612144	Male	294
731.7666667	502.1015833	Male	294
731.8	498.615082	Male	294
731.8333333	499.7959584	Male	294
731.8666667	494.8868558	Male	294
731.9	504.2271314	Male	294
731.9333333	492.1646066	Male	294
731.9666667	493.5686376	Male	294
732	479.5873226	Male	294
732.0333333	481.1319985	Male	294
732.0666667	468.9317648	Male	294
732.1	473.0803314	Male	294
732.1333333	463.1684359	Male	294
732.1666667	472.4510557	Male	294
732.2	469.8904128	Male	294
732.2333333	473.016913	Male	294
732.2666667	466.8404438	Male	294
732.3	466.5115218	Male	294
732.3333333	442.2001809	Male	294
732.3666667	437.7225148	Male	294
732.4	445.3818586	Male	294
732.4333333	422.1208358	Male	294
732.4666667	422.76471	Male	294
732.5	415.9627387	Male	294
732.5333333	401.8855558	Male	294
732.5666667	396.1022595	Male	294
732.6	373.9545427	Male	294
732.6333333	352.3464204	Male	294
732.6666667	329.3038111	Male	294
732.7	326.4352922	Male	294
732.7333333	319.9203026	Male	294
732.7666667	323.9382657	Male	294
732.8	316.4806471	Male	294
732.8333333	333.7678834	Male	294
732.8666667	331.3547947	Male	294
732.9	335.6724594	Male	294
732.9333333	343.9825577	Male	294
732.9666667	374.0120319	Male	294
733	380.422134	Male	294
733.0333333	397.3524884	Male	294
733.0666667	410.182886	Male	294
733.1	428.7889924	Male	294
733.1333333	444.2623099	Male	294
733.1666667	454.4007042	Male	294
733.2	474.0516849	Male	294
733.2333333	500.4897601	Male	294
733.2666667	506.7938437	Male	294
733.3	514.4210338	Male	294
733.3333333	515.6520144	Male	294
733.3666667	512.3280199	Male	294
733.4	486.358921	Male	294
733.4333333	492.0833263	Male	294
733.4666667	479.3099206	Male	294
733.5	485	Male	294
733.5333333	477.4191031	Male	294
733.5666667	481.7478594	Male	294
733.6	472.4510557	Male	294
733.6333333	477.2850301	Male	294
733.6666667	482.3359825	Male	294
733.7	499.16931	Male	294
733.7333333	505.5699754	Male	294
733.7666667	522.9311618	Male	294
733.8	533.1603886	Male	294
733.8333333	535.1196128	Male	294
733.8666667	514.4958698	Male	294
733.9	509.6400691	Male	294
733.9333333	507.8287113	Male	294
733.9666667	508.3404371	Male	294
734	504.6236221	Male	294
734.0333333	519.0616534	Male	294
734.0666667	512.0205074	Male	294
734.1	519.9249946	Male	294
734.1333333	516.939068	Male	294
734.1666667	516.0717004	Male	294
734.2	513.6944617	Male	294
734.2333333	518.9576091	Male	294
734.2666667	508.2607598	Male	294
734.3	498.0803148	Male	294
734.3333333	505.9644256	Male	294
734.3666667	507.0788893	Male	294
734.4	516.4929816	Male	294
734.4333333	530.2527699	Male	294
734.4666667	534.2106326	Male	294
734.5	551.8061254	Male	294
734.5333333	545.1917094	Male	294
734.5666667	556.3245456	Male	294
734.6	562.7361726	Male	294
734.6333333	558.3448755	Male	294
734.6666667	561.6342226	Male	294
734.7	560.6317865	Male	294
734.7333333	566.8103739	Male	294
734.7666667	569.2134925	Male	294
734.8	566.8103739	Male	294
734.8333333	568.3326491	Male	294
734.8666667	578.1349323	Male	294
734.9	591.0473754	Male	294
734.9333333	600.561404	Male	294
734.9666667	622.2901253	Male	294
735	636.8398543	Male	294
735.0333333	621.4281938	Male	294
735.0666667	631.4942597	Male	294
735.1	625.4118643	Male	294
735.1333333	632.0166137	Male	294
735.1666667	629.8483945	Male	294
735.2	627.0326945	Male	294
735.2333333	629.3655536	Male	294
735.2666667	628.1154353	Male	294
735.3	621.4338259	Male	294
735.3333333	611.2233634	Male	294
735.3666667	612.147858	Male	294
735.4	591.5141587	Male	294
735.4333333	593.0598621	Male	294
735.4666667	585.3135912	Male	294
735.5	569.9438569	Male	294
735.5333333	555.2260801	Male	294
735.5666667	549.3068359	Male	294
735.6	532.6208783	Male	294
735.6333333	522.6939831	Male	294
735.6666667	512.7231222	Male	294
735.7	509.8254603	Male	294
735.7333333	487.1734804	Male	294
735.7666667	487.4966667	Male	294
735.8	481.300322	Male	294
735.8333333	467.6162957	Male	294
735.8666667	489.2156988	Male	294
735.9	484.9051454	Male	294
735.9333333	490.4630465	Male	294
735.9666667	500.4897601	Male	294
736	510.4674328	Male	294
736.0333333	519.5882986	Male	294
736.0666667	515.7722366	Male	294
736.1	516.2683411	Male	294
736.1333333	512.8060062	Male	294
736.1666667	512.7231222	Male	294
736.2	512.6421754	Male	294
736.2333333	507.8237883	Male	294
736.2666667	503.352759	Male	294
736.3	505.8903043	Male	294
736.3333333	510.4213945	Male	294
736.3666667	517.7200015	Male	294
736.4	527.8730908	Male	294
736.4333333	530.554427	Male	294
736.4666667	529.0916745	Male	294
736.5	541.4074251	Male	294
736.5333333	544.0340063	Male	294
736.5666667	553.5205507	Male	294
736.6	565.2123495	Male	294
736.6333333	574.4501719	Male	294
736.6666667	570.937825	Male	294
736.7	574.3256916	Male	294
736.7333333	573.5398853	Male	294
736.7666667	576.2542841	Male	294
736.8	561.4338786	Male	294
736.8333333	557.6208389	Male	294
736.8666667	539.1790055	Male	294
736.9	537.9228569	Male	294
736.9333333	530.9613922	Male	294
736.9666667	528.8336222	Male	294
737	518.4688997	Male	294
737.0333333	519.466072	Male	294
737.0666667	518.2788825	Male	294
737.1	487.0256667	Male	294
737.1333333	472.1059203	Male	294
737.1666667	459.0098038	Male	294
737.2	445.0101122	Male	294
737.2333333	421.0190019	Male	294
737.2666667	410.2060458	Male	294
737.3	396.1262425	Male	294
737.3333333	388.6232108	Male	294
737.3666667	388.8611577	Male	294
737.4	382.6042342	Male	294
737.4333333	374.9573309	Male	294
737.4666667	348.1910395	Male	294
737.5	341.2989892	Male	294
737.5333333	340.6537832	Male	294
737.5666667	346.7333269	Male	294
737.6	354.8436275	Male	294
737.6333333	371.8090908	Male	294
737.6666667	378.3556528	Male	294
737.7	383.4709898	Male	294
737.7333333	391.2569488	Male	294
737.7666667	391.0306893	Male	294
737.8	393.8019807	Male	294
737.8333333	381.5887839	Male	294
737.8666667	380.6691477	Male	294
737.9	363.4350011	Male	294
737.9333333	351.7527541	Male	294
737.9666667	354.0903839	Male	294
738	345.2448407	Male	294
738.0333333	352.1420168	Male	294
738.0666667	347	Male	294
738.1	360.733974	Male	294
738.1333333	373.0522752	Male	294
738.1666667	369.9567542	Male	294
738.2	369.0663897	Male	294
738.2333333	371.9408555	Male	294
738.2666667	370.1094433	Male	294
738.3	373.6161131	Male	294
738.3333333	372.7116848	Male	294
738.3666667	373.6870348	Male	294
738.4	382.8276375	Male	294
738.4333333	384.6686886	Male	294
738.4666667	382.5232019	Male	294
738.5	388.5794642	Male	294
738.5333333	392.0739726	Male	294
738.5666667	402.8920451	Male	294
738.6	398.8144932	Male	294
738.6333333	401.1009848	Male	294
738.6666667	413.6786192	Male	294
738.7	411.5786681	Male	294
738.7333333	431.5518509	Male	294
738.7666667	440.9535123	Male	294
738.8	432.7262414	Male	294
738.8333333	408.0490167	Male	294
738.8666667	402.8001986	Male	294
738.9	373.6000535	Male	294
738.9333333	373.4608413	Male	294
738.9666667	371.5938643	Male	294
739	367.2669329	Male	294
739.0333333	352.115038	Male	294
739.0666667	356.1699033	Male	294
739.1	355.0352095	Male	294
739.1333333	361.001385	Male	294
739.1666667	360.0124998	Male	294
739.2	352.0056818	Male	294
739.2333333	357.0056022	Male	294
739.2666667	353.0226622	Male	294
739.3	371.0053908	Male	294
739.3333333	360.0499965	Male	294
739.3666667	360.1999445	Male	294
739.4	352.4102723	Male	294
739.4333333	345.4851661	Male	294
739.4666667	336.8233959	Male	294
739.5	319.1316343	Male	294
739.5333333	319.3634293	Male	294
739.5666667	312.7714821	Male	294
739.6	315.2982715	Male	294
739.6333333	334.6415993	Male	294
739.6666667	337.0771425	Male	294
739.7	347.0403435	Male	294
739.7333333	352.8540775	Male	294
739.7666667	343.9258641	Male	294
739.8	354.7125597	Male	294
739.8333333	366.772409	Male	294
739.8666667	368.3177976	Male	294
739.9	389.5600082	Male	294
739.9333333	375.600852	Male	294
739.9666667	390.8477965	Male	294
740	392.9834602	Male	294
740.0333333	390.4663878	Male	294
740.0666667	399.530975	Male	294
740.1	386.5294297	Male	294
740.1333333	382.3937761	Male	294
740.1666667	373.4501305	Male	294
740.2	377.1180187	Male	294
740.2333333	371.2478956	Male	294
740.2666667	374.3861643	Male	294
740.3	373.0536154	Male	294
740.3333333	364.7259245	Male	294
740.3666667	369.6106059	Male	294
740.4	370.1053904	Male	294
740.4333333	378.0608417	Male	294
740.4666667	378.9063209	Male	294
740.5	383.7303741	Male	294
740.5333333	378.219513	Male	294
740.5666667	379.056724	Male	294
740.6	383.6626122	Male	294
740.6333333	387.0723447	Male	294
740.6666667	393.6000508	Male	294
740.7	388.1906748	Male	294
740.7333333	408.4140056	Male	294
740.7666667	413.7269631	Male	294
740.8	423.0650068	Male	294
740.8333333	421.8080132	Male	294
740.8666667	421.5827321	Male	294
740.9	423.4052432	Male	294
740.9333333	418.2260155	Male	294
740.9666667	420.6197808	Male	294
741	419.3948021	Male	294
741.0333333	422.8498551	Male	294
741.0666667	419.926184	Male	294
741.1	418.3897704	Male	294
741.1333333	415.0530087	Male	294
741.1666667	408.5682318	Male	294
741.2	400.1324781	Male	294
741.2333333	401.7872571	Male	294
741.2666667	399.5922922	Male	294
741.3	402.329467	Male	294
741.3333333	400.9600978	Male	294
741.3666667	403.4414456	Male	294
741.4	402.2660811	Male	294
741.4333333	408.7077195	Male	294
741.4666667	403.1935019	Male	294
741.5	411.1447434	Male	294
741.5333333	416.0829244	Male	294
741.5666667	429.8150765	Male	294
741.6	435.8944826	Male	294
741.6333333	442.7053196	Male	294
741.6666667	454.2345209	Male	294
741.7	460.7222591	Male	294
741.7333333	468.6331188	Male	294
741.7666667	479.1043728	Male	294
741.8	474.6925321	Male	294
741.8333333	460.8351115	Male	294
741.8666667	459.2254348	Male	294
741.9	487.239161	Male	294
741.9333333	479.613386	Male	294
741.9666667	484.5307008	Male	294
742	481.20266	Male	294
742.0333333	483.720994	Male	294
742.0666667	483.0372656	Male	294
742.1	489.4456047	Male	294
742.1333333	486.7206591	Male	294
742.1666667	494.5270468	Male	294
742.2	492.6662156	Male	294
742.2333333	494.5270468	Male	294
742.2666667	491.6787569	Male	294
742.3	492.4428901	Male	294
742.3333333	494.8989796	Male	294
742.3666667	493.420713	Male	294
742.4	493.7053777	Male	294
742.4333333	496.1451401	Male	294
742.4666667	495.5501993	Male	294
742.5	494.7827806	Male	294
742.5333333	497.7840897	Male	294
742.5666667	491.3023509	Male	294
742.6	495.1646191	Male	294
742.6333333	492.4428901	Male	294
742.6666667	492.4428901	Male	294
742.7	492.0589396	Male	294
742.7333333	491.9562989	Male	294
742.7666667	491.569934	Male	294
742.8	493.420713	Male	294
742.8333333	490.9877799	Male	294
742.8666667	493.3163285	Male	294
742.9	492.4428901	Male	294
742.9333333	492.4428901	Male	294
742.9666667	492.8305997	Male	294
743	493.8036047	Male	294
743.0333333	494.4946916	Male	294
743.0666667	492.1178721	Male	294
743.1	493.0638904	Male	294
743.1333333	495.9395124	Male	294
743.1666667	491.7814555	Male	294
743.2	494.7827806	Male	294
743.2333333	496.4242138	Male	294
743.2666667	508.7808959	Male	294
743.3	504.3936954	Male	294
743.3333333	507.0246542	Male	294
743.3666667	507.0246542	Male	294
743.4	506.5461479	Male	294
743.4333333	507.8287113	Male	294
743.4666667	505.7519155	Male	294
743.5	502.8846786	Male	294
743.5333333	499.3645963	Male	294
743.5666667	482.1337989	Male	294
743.6	452.7692569	Male	294
743.6333333	420.3962417	Male	294
743.6666667	374.8346302	Male	294
743.7	336.8278492	Male	294
743.7333333	313.4980064	Male	294
743.7666667	272.6169474	Male	294
743.8	255.8612905	Male	294
743.8333333	237.6972865	Male	294
743.8666667	223.6604569	Male	294
743.9	212.6076198	Male	294
743.9333333	202.230067	Male	294
743.9666667	195.1665955	Male	294
744	174.0402252	Male	294
744.0333333	164.0274367	Male	294
744.0666667	147.1665723	Male	294
744.1	141.3541651	Male	294
744.1333333	137.1860051	Male	294
744.1666667	132.5745074	Male	294
744.2	123.5556555	Male	294
744.2333333	122.0245877	Male	294
744.2666667	113.3225485	Male	294
744.3	98.08159868	Male	294
744.3333333	104.6756896	Male	294
744.3666667	94.57801013	Male	294
744.4	97.08243919	Male	294
744.4333333	97.30878686	Male	294
744.4666667	105.3422992	Male	294
744.5	108.7474138	Male	294
744.5333333	105.9905656	Male	294
744.5666667	111.3597773	Male	294
744.6	114.061387	Male	294
744.6333333	125.2996409	Male	294
744.6666667	119.1007976	Male	294
744.7	123.9758041	Male	294
744.7333333	125.2996409	Male	294
744.7666667	126.1427762	Male	294
744.8	125.23977	Male	294
744.8333333	125.7179383	Male	294
744.8666667	143.1258188	Male	294
744.9	155.3962677	Male	294
744.9333333	172.0377865	Male	294
744.9666667	193.8917224	Male	294
745	194.6124354	Male	294
745.0333333	224.0200884	Male	294
745.0666667	216.4624679	Male	294
745.1	234.7296317	Male	294
745.1333333	236.4571843	Male	294
745.1666667	246.4731223	Male	294
745.2	248.032256	Male	294
745.2333333	247.8588308	Male	294
745.2666667	253.6000789	Male	294
745.3	253.7892827	Male	294
745.3333333	268.931218	Male	294
745.3666667	279.2060171	Male	294
745.4	283.867927	Male	294
745.4333333	293.4569815	Male	294
745.4666667	306.1845849	Male	294
745.5	313.3448579	Male	294
745.5333333	322.6391173	Male	294
745.5666667	319.7577208	Male	294
745.6	321.2740263	Male	294
745.6333333	314.0859755	Male	294
745.6666667	319.6075719	Male	294
745.7	322.5678223	Male	294
745.7333333	302.8481468	Male	294
745.7666667	290.518502	Male	294
745.8	286.0367109	Male	294
745.8333333	271.6615541	Male	294
745.8666667	255.0333312	Male	294
745.9	244.0020492	Male	294
745.9333333	237.6257562	Male	294
745.9666667	230.5168107	Male	294
746	234.1046774	Male	294
746.0333333	234.9680829	Male	294
746.0666667	242.6396505	Male	294
746.1	253.1600284	Male	294
746.1333333	255.5014677	Male	294
746.1666667	265.8006772	Male	294
746.2	267.0674072	Male	294
746.2333333	269.4086116	Male	294
746.2666667	268.4268988	Male	294
746.3	284.1126537	Male	294
746.3333333	275.8115299	Male	294
746.3666667	290.1258348	Male	294
746.4	289.375189	Male	294
746.4333333	299.7081914	Male	294
746.4666667	308.2872038	Male	294
746.5	329.84845	Male	294
746.5333333	344.1583938	Male	294
746.5666667	351.6390195	Male	294
746.6	353.9675126	Male	294
746.6333333	372.8391074	Male	294
746.6666667	389.4059578	Male	294
746.7	388.7377008	Male	294
746.7333333	410.2011702	Male	294
746.7666667	416.194666	Male	294
746.8	410.1121798	Male	294
746.8333333	413.6496102	Male	294
746.8666667	398.4595337	Male	294
746.9	416.2499249	Male	294
746.9333333	405.9273334	Male	294
746.9666667	393.0012723	Male	294
747	385.8458241	Male	294
747.0333333	372.3237838	Male	294
747.0666667	366.2676617	Male	294
747.1	353.6170245	Male	294
747.1333333	356.6342664	Male	294
747.1666667	344.9420241	Male	294
747.2	349.0444098	Male	294
747.2333333	342.4733566	Male	294
747.2666667	343.0131193	Male	294
747.3	345.2839411	Male	294
747.3333333	322.8931712	Male	294
747.3666667	313	Male	294
747.4	305.380091	Male	294
747.4333333	269.5644635	Male	294
747.4666667	253.7892827	Male	294
747.5	228.6328935	Male	294
747.5333333	217.0023041	Male	294
747.5666667	198.3633031	Male	294
747.6	190.2130385	Male	294
747.6333333	158.9024858	Male	294
747.6666667	134.3465668	Male	294
747.7	143.1712262	Male	294
747.7333333	145.6021978	Male	294
747.7666667	141.7391971	Male	294
747.8	158.8238017	Male	294
747.8333333	144.8033149	Male	294
747.8666667	149.2816131	Male	294
747.9	150.6286825	Male	294
747.9333333	169.0354992	Male	294
747.9666667	166.8202626	Male	294
748	181.8350901	Male	294
748.0333333	174.7712791	Male	294
748.0666667	196.3593644	Male	294
748.1	182.4773959	Male	294
748.1333333	180.9447429	Male	294
748.1666667	178.2189664	Male	294
748.2	173.2166274	Male	294
748.2333333	171.2133172	Male	294
748.2666667	176.7823521	Male	294
748.3	171.3300908	Male	294
748.3333333	164.1493223	Male	294
748.3666667	154.9870962	Male	294
748.4	154.3016526	Male	294
748.4333333	159.3643624	Male	294
748.4666667	152.9705854	Male	294
748.5	156.8470593	Male	294
748.5333333	156.4640534	Male	294
748.5666667	161.3195586	Male	294
748.6	163.3799253	Male	294
748.6333333	154.870914	Male	294
748.6666667	152.7514321	Male	294
748.7	149.3050568	Male	294
748.7333333	155	Male	294
748.7666667	132.8006024	Male	294
748.8	134.4023809	Male	294
748.8333333	134.2013413	Male	294
748.8666667	134.2013413	Male	294
748.9	135	Male	294
748.9333333	134.8072698	Male	294
748.9666667	134.3577314	Male	294
749	125.8967831	Male	294
749.0333333	137.277092	Male	294
749.0666667	125.2078272	Male	294
749.1	152.7350647	Male	294
749.1333333	169.1183018	Male	294
749.1666667	184.2009772	Male	294
749.2	185.0675552	Male	294
749.2333333	181.2318956	Male	294
749.2666667	177.7470112	Male	294
749.3	188.063819	Male	294
749.3333333	193.0932417	Male	294
749.3666667	194.8589233	Male	294
749.4	220.290717	Male	294
749.4333333	224.1985727	Male	294
749.4666667	229.0087335	Male	294
749.5	225.5238347	Male	294
749.5333333	229.5778735	Male	294
749.5666667	219.5859741	Male	294
749.6	236.5967033	Male	294
749.6333333	223.2241026	Male	294
749.6666667	222.8003591	Male	294
749.7	218.7532857	Male	294
749.7333333	224.7220505	Male	294
749.7666667	221.2781056	Male	294
749.8	223.0336298	Male	294
749.8333333	233.5851023	Male	294
749.8666667	201.4571915	Male	294
749.9	190.5885621	Male	294
749.9333333	189.2353033	Male	294
749.9666667	189.7076699	Male	294
750	147.8715659	Male	294
750.0333333	123.0690863	Male	294
750.0666667	92.45539465	Male	294
750.1	88.1192374	Male	294
750.1333333	80.36168241	Male	294
750.1666667	82.22530024	Male	294
750.2	80.62257748	Male	294
750.2333333	79.00632886	Male	294
750.2666667	81.15417426	Male	294
750.3	79.76214641	Male	294
750.3333333	81.21576202	Male	294
750.3666667	83.18653737	Male	294
750.4	121.9180052	Male	294
750.4333333	143.586211	Male	294
750.4666667	151.8551942	Male	294
750.5	174.4505661	Male	294
750.5333333	205.8470306	Male	294
750.5666667	229.24223	Male	294
750.6	229.9239005	Male	294
750.6333333	250.5693517	Male	294
750.6666667	251.7935662	Male	294
750.7	286.7647119	Male	294
750.7333333	290.3532331	Male	294
750.7666667	302.8828156	Male	294
750.8	317.6822312	Male	294
750.8333333	317.8443015	Male	294
750.8666667	328.2879833	Male	294
750.9	349.8070897	Male	294
750.9333333	361.6365579	Male	294
750.9666667	386.3392292	Male	294
751	406.6902999	Male	294
751.0333333	437.7270839	Male	294
751.0666667	451.1895389	Male	294
751.1	468.2093549	Male	294
751.1333333	480.5632112	Male	294
751.1666667	502.0856501	Male	294
751.2	506.9487154	Male	294
751.2333333	520.2710832	Male	294
751.2666667	496.2025796	Male	294
751.3	501.4957627	Male	294
751.3333333	489.2484032	Male	294
751.3666667	483.1531848	Male	294
751.4	469.843591	Male	294
751.4333333	460.8253465	Male	294
751.4666667	469.2941508	Male	294
751.5	440.9535123	Male	294
751.5333333	451.2704289	Male	294
751.5666667	438.0559325	Male	294
751.6	432.1400236	Male	294
751.6333333	422.4133047	Male	294
751.6666667	420.437867	Male	294
751.7	410.9622854	Male	294
751.7333333	413.1682466	Male	294
751.7666667	407.9730383	Male	294
751.8	398.7793876	Male	294
751.8333333	403.5108425	Male	294
751.8666667	406.1440631	Male	294
751.9	426.3296846	Male	294
751.9333333	428.9906759	Male	294
751.9666667	440.1567902	Male	294
752	449.7743879	Male	294
752.0333333	449.3651077	Male	294
752.0666667	444.0202698	Male	294
752.1	439.2322848	Male	294
752.1333333	435.8210642	Male	294
752.1666667	434.0149767	Male	294
752.2	441.4804639	Male	294
752.2333333	437.138422	Male	294
752.2666667	434.6734406	Male	294
752.3	438.1529413	Male	294
752.3333333	432.8972164	Male	294
752.3666667	427.7019991	Male	294
752.4	426.7083313	Male	294
752.4333333	423.1181868	Male	294
752.4666667	418.04306	Male	294
752.5	417.0431632	Male	294
752.5333333	414	Male	294
752.5666667	412.6620894	Male	294
752.6	413.1646161	Male	294
752.6333333	420.9322986	Male	294
752.6666667	418.2690522	Male	294
752.7	420.2332686	Male	294
752.7333333	415.0301194	Male	294
752.7666667	415.1204644	Male	294
752.8	414.0978145	Male	294
752.8333333	413.1210476	Male	294
752.8666667	411.0109488	Male	294
752.9	412.0303387	Male	294
752.9333333	409.0195594	Male	294
752.9666667	414.0301921	Male	294
753	412.043687	Male	294
753.0333333	408.0012255	Male	294
753.0666667	403.0793966	Male	294
753.1	403.0310162	Male	294
753.1333333	403.1004838	Male	294
753.1666667	400.361087	Male	294
753.2	407.3143749	Male	294
753.2333333	410.6446152	Male	294
753.2666667	409.8255727	Male	294
753.3	409.9573149	Male	294
753.3333333	406.3988189	Male	294
753.3666667	401.7175625	Male	294
753.4	404.1150826	Male	294
753.4333333	406.7689762	Male	294
753.4666667	408.5927067	Male	294
753.5	402.2437072	Male	294
753.5333333	407.0196555	Male	294
753.5666667	405.044442	Male	294
753.6	408.0600446	Male	294
753.6333333	409.09901	Male	294
753.6666667	408.0784238	Male	294
753.7	408.0784238	Male	294
753.7333333	400.1799595	Male	294
753.7666667	402.318282	Male	294
753.8	405.7831933	Male	294
753.8333333	414.3428532	Male	294
753.8666667	426.4328787	Male	294
753.9	431.0823587	Male	294
753.9333333	453.5383115	Male	294
753.9666667	463.9396512	Male	294
754	467.1809071	Male	294
754.0333333	470.1967673	Male	294
754.0666667	495.5653337	Male	294
754.1	492.7413114	Male	294
754.1333333	515.349396	Male	294
754.1666667	530.3857087	Male	294
754.2	551.3347441	Male	294
754.2333333	555.4070579	Male	294
754.2666667	549.0072859	Male	294
754.3	559.5587547	Male	294
754.3333333	568.9006943	Male	294
754.3666667	584.2473791	Male	294
754.4	594.3551127	Male	294
754.4333333	626.56923	Male	294
754.4666667	648.9260358	Male	294
754.5	672.5295533	Male	294
754.5333333	702.2997935	Male	294
754.5666667	723.5606402	Male	294
754.6	744.1404437	Male	294
754.6333333	759.2239459	Male	294
754.6666667	766.6028959	Male	294
754.7	758.3304029	Male	294
754.7333333	761.6035714	Male	294
754.7666667	750.5364748	Male	294
754.8	720.1138799	Male	294
754.8333333	689.8267899	Male	294
754.8666667	662.6507376	Male	294
754.9	653.4592566	Male	294
754.9333333	656.3025217	Male	294
754.9666667	658.4375445	Male	294
755	672.4879181	Male	294
755.0333333	671.1959475	Male	294
755.0666667	681.703748	Male	294
755.1	706.5868666	Male	294
755.1333333	722.1855717	Male	294
755.1666667	727.5850466	Male	294
755.2	734.0306533	Male	294
755.2333333	752.8001063	Male	294
755.2666667	754.3374576	Male	294
755.3	760.9599201	Male	294
755.3333333	770.8391531	Male	294
755.3666667	785.6436851	Male	294
755.4	787.1391237	Male	294
755.4333333	801.1023655	Male	294
755.4666667	828.1696686	Male	294
755.5	856.6615434	Male	294
755.5333333	859.787183	Male	294
755.5666667	882.7740368	Male	294
755.6	898.9438247	Male	294
755.6333333	891.7628609	Male	294
755.6666667	904.8060566	Male	294
755.7	915.4594475	Male	294
755.7333333	924.8464737	Male	294
755.7666667	944.966137	Male	294
755.8	963.8101473	Male	294
755.8333333	959.4399408	Male	294
755.8666667	968.3826723	Male	294
755.9	959.7134989	Male	294
755.9333333	950.9206066	Male	294
755.9666667	959.2267719	Male	294
756	975.7176846	Male	294
756.0333333	990.1797817	Male	294
756.0666667	1013.928005	Male	294
756.1	1024.594554	Male	294
756.1333333	1026.974196	Male	294
756.1666667	1017.499386	Male	294
756.2	1004.893029	Male	294
756.2333333	997.0245734	Male	294
756.2666667	973.9414767	Male	294
756.3	977.325432	Male	294
756.3333333	975.2948272	Male	294
756.3666667	972.7903166	Male	294
756.4	987.7312387	Male	294
756.4333333	977.9427386	Male	294
756.4666667	957.3029823	Male	294
756.5	973.4803542	Male	294
756.5333333	972.0658414	Male	294
756.5666667	973.7689664	Male	294
756.6	964.5154224	Male	294
756.6333333	957.1546375	Male	294
756.6666667	966.1371538	Male	294
756.7	966.602814	Male	294
756.7333333	958.8769473	Male	294
756.7666667	969.8499884	Male	294
756.8	952.743932	Male	294
756.8333333	951.2454993	Male	294
756.8666667	949.5472605	Male	294
756.9	946.7924799	Male	294
756.9333333	945.0947042	Male	294
756.9666667	941.5264202	Male	294
757	943.8781701	Male	294
757.0333333	937.7600973	Male	294
757.0666667	946.6324524	Male	294
757.1	945.4866472	Male	294
757.1333333	946.8986218	Male	294
757.1666667	944.6544342	Male	294
757.2	942.4436323	Male	294
757.2333333	946.8732756	Male	294
757.2666667	940.2217823	Male	294
757.3	937.2134229	Male	294
757.3333333	940.0223402	Male	294
757.3666667	946.645657	Male	294
757.4	951.0336482	Male	294
757.4333333	952.9910808	Male	294
757.4666667	956.8636266	Male	294
757.5	958.800292	Male	294
757.5333333	956.8636266	Male	294
757.5666667	956.0298113	Male	294
757.6	956.3032992	Male	294
757.6333333	963.2580132	Male	294
757.6666667	960.4691562	Male	294
757.7	961.2954801	Male	294
757.7333333	962.6821905	Male	294
757.7666667	962.7429563	Male	294
757.8	950.5040768	Male	294
757.8333333	954.142547	Male	294
757.8666667	953.4280256	Male	294
757.9	950.9079871	Male	294
757.9333333	947.8839591	Male	294
757.9666667	953.9444428	Male	294
758	953.6545496	Male	294
758.0333333	961.0046826	Male	294
758.0666667	984.9365462	Male	294
758.1	990.9899091	Male	294
758.1333333	1003.121628	Male	294
758.1666667	1011.261588	Male	294
758.2	1013.284264	Male	294
758.2333333	1013.605446	Male	294
758.2666667	1030.443109	Male	294
758.3	1030.146106	Male	294
758.3333333	1048.874158	Male	294
758.3666667	1050.752112	Male	294
758.4	1043.704939	Male	294
758.4333333	1036.802778	Male	294
758.4666667	1041.660213	Male	294
758.5	1043.569356	Male	294
758.5333333	1053.320939	Male	294
758.5666667	1069.602263	Male	294
758.6	1075.476174	Male	294
758.6333333	1089.342003	Male	294
758.6666667	1093.839568	Male	294
758.7	1094.75157	Male	294
758.7333333	1100.277238	Male	294
758.7666667	1121.939838	Male	294
758.8	1120.552096	Male	294
758.8333333	1125.211536	Male	294
758.8666667	1118.83198	Male	294
758.9	1120.541387	Male	294
758.9333333	1109.764389	Male	294
758.9666667	1117.175009	Male	294
759	1114.167851	Male	294
759.0333333	1109.490874	Male	294
759.0666667	1117.971824	Male	294
759.1	1118.429703	Male	294
759.1333333	1115.862447	Male	294
759.1666667	1111.701849	Male	294
759.2	1114.931836	Male	294
759.2333333	1107.686779	Male	294
759.2666667	1105.886522	Male	294
759.3	1109.078897	Male	294
759.3333333	1095.357932	Male	294
759.3666667	1100.309502	Male	294
759.4	1105.91591	Male	294
759.4333333	1108.855716	Male	294
759.4666667	1113.569486	Male	294
759.5	1094.872139	Male	294
759.5333333	1074.958604	Male	294
759.5666667	1041.574289	Male	294
759.6	1021.317287	Male	294
759.6333333	976.7133663	Male	294
759.6666667	967.9612596	Male	294
759.7	936.5489843	Male	294
759.7333333	925.7753507	Male	294
759.7666667	911.4428122	Male	294
759.8	911.5481337	Male	294
759.8333333	901.787669	Male	294
759.8666667	872.2069709	Male	294
759.9	870.4768808	Male	294
759.9333333	848.4621382	Male	294
759.9666667	835.1389106	Male	294
760	823.0558912	Male	294
760.0333333	815.2079489	Male	294
760.0666667	807.8465201	Male	294
760.1	796.4935656	Male	294
760.1333333	789.3446649	Male	294
760.1666667	788.0152283	Male	294
760.2	788.9062048	Male	294
760.2333333	794.2518492	Male	294
760.2666667	798.2793997	Male	294
760.3	798.3263744	Male	294
760.3333333	797.8897167	Male	294
760.3666667	783.4296395	Male	294
760.4	770.7561223	Male	294
760.4333333	751.3833908	Male	294
760.4666667	734.9176825	Male	294
760.5	725.8932428	Male	294
760.5333333	717.9561268	Male	294
760.5666667	706.4785913	Male	294
760.6	693.7903141	Male	294
760.6333333	693.1702533	Male	294
760.6666667	688.7212789	Male	294
760.7	685.696726	Male	294
760.7333333	682.0117301	Male	294
760.7666667	684.9233534	Male	294
760.8	682.6924637	Male	294
760.8333333	684.5385307	Male	294
760.8666667	686.0852717	Male	294
760.9	691.3877349	Male	294
760.9333333	693.8472454	Male	294
760.9666667	695.8060074	Male	294
761	703.2474671	Male	294
761.0333333	711.0344577	Male	294
761.0666667	708.8483618	Male	294
761.1	713.3091896	Male	294
761.1333333	712.2317039	Male	294
761.1666667	718.3905623	Male	294
761.2	716.8465666	Male	294
761.2333333	726.4709216	Male	294
761.2666667	732.516894	Male	294
761.3	747.1358645	Male	294
761.3333333	748.509185	Male	294
761.3666667	761.1524157	Male	294
761.4	757.33348	Male	294
761.4333333	760.4242237	Male	294
761.4666667	751.8703346	Male	294
761.5	745.0939538	Male	294
761.5333333	724.4121755	Male	294
761.5666667	715.9231802	Male	294
761.6	712.6043783	Male	294
761.6333333	707.7697366	Male	294
761.6666667	715.5396565	Male	294
761.7	706.4616055	Male	294
761.7333333	720.5005205	Male	294
761.7666667	717.3980764	Male	294
761.8	724.4998275	Male	294
761.8333333	723.7243951	Male	294
761.8666667	717.4907665	Male	294
761.9	702.823591	Male	294
761.9333333	688.7089371	Male	294
761.9666667	674.2647848	Male	294
762	662.0611754	Male	294
762.0333333	647.8001235	Male	294
762.0666667	615.6005198	Male	294
762.1	589.0551757	Male	294
762.1333333	584.5417008	Male	294
762.1666667	558.6841684	Male	294
762.2	551.6230597	Male	294
762.2333333	535.0186913	Male	294
762.2666667	523.4739726	Male	294
762.3	531.7837907	Male	294
762.3333333	518.2277492	Male	294
762.3666667	521.9386937	Male	294
762.4	510.1303755	Male	294
762.4333333	511.3941728	Male	294
762.4666667	497.5861734	Male	294
762.5	479.4006675	Male	294
762.5333333	456.1578674	Male	294
762.5666667	453.8942608	Male	294
762.6	427.1814603	Male	294
762.6333333	398.0201	Male	294
762.6666667	389.0321323	Male	294
762.7	386.3534651	Male	294
762.7333333	385.7304759	Male	294
762.7666667	372.4043501	Male	294
762.8	375.9601043	Male	294
762.8333333	372.5224825	Male	294
762.8666667	373.8997192	Male	294
762.9	373.7552675	Male	294
762.9333333	379.4364242	Male	294
762.9666667	389.2968019	Male	294
763	395.7284422	Male	294
763.0333333	391.5635325	Male	294
763.0666667	398.0314058	Male	294
763.1	390.0205123	Male	294
763.1333333	394.3006467	Male	294
763.1666667	402.7033648	Male	294
763.2	398.0150751	Male	294
763.2333333	390.4868756	Male	294
763.2666667	365.5707866	Male	294
763.3	335.5964839	Male	294
763.3333333	308.5514544	Male	294
763.3666667	297.3213749	Male	294
763.4	284.3132076	Male	294
763.4333333	268.1976883	Male	294
763.4666667	268.7768591	Male	294
763.5	267.0524293	Male	294
763.5333333	283.7340304	Male	294
763.5666667	295.4081922	Male	294
763.6	303.6066534	Male	294
763.6333333	327.946642	Male	294
763.6666667	334.4801937	Male	294
763.7	341.4000586	Male	294
763.7333333	326.9143619	Male	294
763.7666667	320.632188	Male	294
763.8	309.0792779	Male	294
763.8333333	301.0066444	Male	294
763.8666667	309.2005821	Male	294
763.9	315.03968	Male	294
763.9333333	322.9674906	Male	294
763.9666667	328.5909311	Male	294
764	336.0133926	Male	294
764.0333333	348.282931	Male	294
764.0666667	351.6205341	Male	294
764.1	360.3123645	Male	294
764.1333333	364.1387098	Male	294
764.1666667	372.3237838	Male	294
764.2	359.5177325	Male	294
764.2333333	364.8026864	Male	294
764.2666667	362.4044702	Male	294
764.3	364.4242034	Male	294
764.3333333	361.2160019	Male	294
764.3666667	352.8413241	Male	294
764.4	334.0733452	Male	294
764.4333333	328.9331239	Male	294
764.4666667	310.4851043	Male	294
764.5	304.0592048	Male	294
764.5333333	272.9468813	Male	294
764.5666667	270.9464892	Male	294
764.6	261.6275979	Male	294
764.6333333	261.4000765	Male	294
764.6666667	278.4025862	Male	294
764.7	278.6000718	Male	294
764.7333333	286.8954513	Male	294
764.7666667	294.7032406	Male	294
764.8	303.0659994	Male	294
764.8333333	315.8259014	Male	294
764.8666667	329.8150997	Male	294
764.9	335.9657721	Male	294
764.9333333	351.0099714	Male	294
764.9666667	371.2856044	Male	294
765	385.4828141	Male	294
765.0333333	408.2707435	Male	294
765.0666667	412.5106059	Male	294
765.1	420.3641279	Male	294
765.1333333	429.2423558	Male	294
765.1666667	427.113568	Male	294
765.2	423.7699848	Male	294
765.2333333	435.9323342	Male	294
765.2666667	444.4963442	Male	294
765.3	449.6976762	Male	294
765.3333333	447.3611516	Male	294
765.3666667	441.0215414	Male	294
765.4	423.1619075	Male	294
765.4333333	411.0012165	Male	294
765.4666667	400.9114615	Male	294
765.5	399.7311597	Male	294
765.5333333	388.4494819	Male	294
765.5666667	388.2087068	Male	294
765.6	390.03205	Male	294
765.6333333	394.0621778	Male	294
765.6666667	393.2073244	Male	294
765.7	398.6339173	Male	294
765.7333333	403.8031699	Male	294
765.7666667	400.8391198	Male	294
765.8	401.8718701	Male	294
765.8333333	398.2072325	Male	294
765.8666667	396.9307244	Male	294
765.9	384.1314879	Male	294
765.9333333	390.5137642	Male	294
765.9666667	386.3586417	Male	294
766	392.0459157	Male	294
766.0333333	377.043764	Male	294
766.0666667	409.6596148	Male	294
766.1	427.2341279	Male	294
766.1333333	423.445392	Male	294
766.1666667	432.9249358	Male	294
766.2	437.0011442	Male	294
766.2333333	445.5670544	Male	294
766.2666667	423.445392	Male	294
766.3	421.8649073	Male	294
766.3333333	420.0297609	Male	294
766.3666667	411.2140562	Male	294
766.4	421.3905552	Male	294
766.4333333	429.7394559	Male	294
766.4666667	422.791911	Male	294
766.5	449.5887009	Male	294
766.5333333	459.4355232	Male	294
766.5666667	454.757078	Male	294
766.6	445.2426305	Male	294
766.6333333	442.4172239	Male	294
766.6666667	443.7668307	Male	294
766.7	449.8588668	Male	294
766.7333333	443.5515754	Male	294
766.7666667	439.4234859	Male	294
766.8	428.3293126	Male	294
766.8333333	437.0686445	Male	294
766.8666667	438.4803302	Male	294
766.9	415.2457104	Male	294
766.9333333	395.4554336	Male	294
766.9666667	394.6568129	Male	294
767	390.6328199	Male	294
767.0333333	401.0311709	Male	294
767.0666667	393.0559757	Male	294
767.1	396.7089613	Male	294
767.1333333	408.7052728	Male	294
767.1666667	403.386911	Male	294
767.2	413.0520548	Male	294
767.2333333	402.6772901	Male	294
767.2666667	407.9423979	Male	294
767.3	412.3226892	Male	294
767.3333333	395.4554336	Male	294
767.3666667	408.1776574	Male	294
767.4	423.5717177	Male	294
767.4333333	436.6875313	Male	294
767.4666667	464.1519148	Male	294
767.5	453.2593077	Male	294
767.5333333	471.2462201	Male	294
767.5666667	453.0893952	Male	294
767.6	454.6086229	Male	294
767.6333333	440.405495	Male	294
767.6666667	441.7420062	Male	294
767.7	432.2337331	Male	294
767.7333333	432.9491887	Male	294
767.7666667	434.2648961	Male	294
767.8	433.0103925	Male	294
767.8333333	436.4825312	Male	294
767.8666667	450.3076726	Male	294
767.9	461.4693923	Male	294
767.9333333	474.4986828	Male	294
767.9666667	482.9120003	Male	294
768	494.9595943	Male	294
768.0333333	500	Male	294
768.0666667	496.9235354	Male	294
768.1	493.6000405	Male	294
768.1333333	498.7835202	Male	294
768.1666667	489.6120914	Male	294
768.2	500.1529766	Male	294
768.2333333	503.5752178	Male	294
768.2666667	544.2738281	Male	294
768.3	585.4579404	Male	294
768.3333333	626.5564619	Male	294
768.3666667	649.3935633	Male	294
768.4	700.8009703	Male	294
768.4333333	714.200252	Male	294
768.4666667	741.0377858	Male	294
768.5	750.4585265	Male	294
768.5333333	756.7463247	Male	294
768.5666667	775.1025739	Male	294
768.6	778.2011308	Male	294
768.6333333	811.7049957	Male	294
768.6666667	832.3322654	Male	294
768.7	849.2496688	Male	294
768.7333333	871.5273949	Male	294
768.7666667	906.3867828	Male	294
768.8	923.4208141	Male	294
768.8333333	933.0230437	Male	294
768.8666667	945.3216384	Male	294
768.9	952.0824544	Male	294
768.9333333	963.7141692	Male	294
768.9666667	975.2871372	Male	294
769	975.932887	Male	294
769.0333333	1003.594041	Male	294
769.0666667	1002.678413	Male	294
769.1	1020.35533	Male	294
769.1333333	1032.379775	Male	294
769.1666667	1030.382939	Male	294
769.2	1037.345169	Male	294
769.2333333	1050.053808	Male	294
769.2666667	1055.858419	Male	294
769.3	1065.241757	Male	294
769.3333333	1081.517915	Male	294
769.3666667	1091.904758	Male	294
769.4	1123.207016	Male	294
769.4333333	1111.802141	Male	294
769.4666667	1130	Male	294
769.5	1130.727642	Male	294
769.5333333	1135.740287	Male	294
769.5666667	1123.278238	Male	294
769.6	1121.59975	Male	294
769.6333333	1106.313699	Male	294
769.6666667	1115.006726	Male	294
769.7	1106.393239	Male	294
769.7333333	1107.849268	Male	294
769.7666667	1101.022252	Male	294
769.8	1097.515831	Male	294
769.8333333	1103.747254	Male	294
769.8666667	1077.731414	Male	294
769.9	1073.051723	Male	294
769.9333333	1064.855389	Male	294
769.9666667	1057.584512	Male	294
770	1042.175609	Male	294
770.0333333	1026.528616	Male	294
770.0666667	1016.453639	Male	294
770.1	1012.502346	Male	294
770.1333333	996.2554893	Male	294
770.1666667	987.4350612	Male	294
770.2	968.2995404	Male	294
770.2333333	969.9097896	Male	294
770.2666667	964.2805608	Male	294
770.3	972.3744135	Male	294
770.3333333	971.4571529	Male	294
770.3666667	980.1841664	Male	294
770.4	972.0375507	Male	294
770.4333333	979.9969388	Male	294
770.4666667	980.7757134	Male	294
770.5	990.6129416	Male	294
770.5333333	987.6436604	Male	294
770.5666667	982.8417981	Male	294
770.6	994.8612969	Male	294
770.6333333	990.8183486	Male	294
770.6666667	991.3389935	Male	294
770.7	1003.968625	Male	294
770.7333333	1002.486908	Male	294
770.7666667	1006.514779	Male	294
770.8	1015.600315	Male	294
770.8333333	1028.039396	Male	294
770.8666667	1027.00779	Male	294
770.9	1025.815286	Male	294
770.9333333	1023.41878	Male	294
770.9666667	1026.334254	Male	294
771	1031.071288	Male	294
771.0333333	1016.654317	Male	294
771.0666667	1001.30365	Male	294
771.1	996.4662563	Male	294
771.1333333	960.2754813	Male	294
771.1666667	931.2663421	Male	294
771.2	912.907991	Male	294
771.2333333	886.8032476	Male	294
771.2666667	881.7647078	Male	294
771.3	852.0639647	Male	294
771.3333333	866.6810255	Male	294
771.3666667	842.0837251	Male	294
771.4	825.0139393	Male	294
771.4333333	806.5513003	Male	294
771.4666667	785.292939	Male	294
771.5	751.0905405	Male	294
771.5333333	725.8443359	Male	294
771.5666667	649.8315166	Male	294
771.6	635.7554561	Male	294
771.6333333	613.1794191	Male	294
771.6666667	603.8708471	Male	294
771.7	584.2773314	Male	294
771.7333333	568.6264151	Male	294
771.7666667	550.3108213	Male	294
771.8	532.8461316	Male	294
771.8333333	513.1832032	Male	294
771.8666667	500.372861	Male	294
771.9	485.5563819	Male	294
771.9333333	469.0522359	Male	294
771.9666667	459.2210797	Male	294
772	535.8516586	Male	294
772.0333333	517.1663175	Male	294
772.0666667	505.3810444	Male	294
772.1	482.9958592	Male	294
772.1333333	472.3494469	Male	294
772.1666667	449.3072445	Male	294
772.2	444.2926963	Male	294
772.2333333	433.2262688	Male	294
772.2666667	405.7647101	Male	294
772.3	381.4354467	Male	294
772.3333333	364.2004942	Male	294
772.3666667	369.173401	Male	294
772.4	335.6009535	Male	294
772.4333333	333.9296333	Male	294
772.4666667	326.1977928	Male	294
772.5	320.1562119	Male	294
772.5333333	277.3175076	Male	294
772.5666667	269.7795396	Male	294
772.6	245.8393785	Male	294
772.6333333	230.8354392	Male	294
772.6666667	215.2603075	Male	294
772.7	193.8659331	Male	294
772.7333333	182.4719156	Male	294
772.7666667	181.2760326	Male	294
772.8	193.6698221	Male	294
772.8333333	190.6856051	Male	294
772.8666667	191.5515596	Male	294
772.9	206.494552	Male	294
772.9333333	219.3285207	Male	294
772.9666667	221.4610575	Male	294
773	221.6032491	Male	294
773.0333333	200.8008964	Male	294
773.0666667	189.1692364	Male	294
773.1	174.5909505	Male	294
773.1333333	171.7323499	Male	294
773.1666667	173.5655496	Male	294
773.2	172.6615186	Male	294
773.2333333	173.0924608	Male	294
773.2666667	175.3767373	Male	294
773.3	175.8010239	Male	294
773.3333333	176.7059705	Male	294
773.3666667	175.3767373	Male	294
773.4	175.3767373	Male	294
773.4333333	176.283862	Male	294
773.4666667	175.4536976	Male	294
773.5	175.3767373	Male	294
773.5333333	199.4492417	Male	294
773.5666667	219.1643219	Male	294
773.6	211.9669786	Male	294
773.6333333	211.2865353	Male	294
773.6666667	213.5064402	Male	294
773.7	213.1712926	Male	294
773.7333333	213.1712926	Male	294
773.7666667	248.6523678	Male	294
773.8	265.3978146	Male	294
773.8333333	260.0499952	Male	294
773.8666667	257.8468538	Male	294
773.9	259.7633538	Male	294
773.9333333	260.4400123	Male	294
773.9666667	259.7633538	Male	294
774	259.4802497	Male	294
774.0333333	259.8865137	Male	294
774.0666667	259.2006944	Male	294
774.1	260.4400123	Male	294
774.1333333	259.2006944	Male	294
774.1666667	260.1614883	Male	294
774.2	259.8865137	Male	294
774.2333333	260.8486151	Male	294
774.2666667	259.8865137	Male	294
774.3	259.8865137	Male	294
774.3333333	264.2820463	Male	294
774.3666667	261.1225766	Male	294
774.4	262.083956	Male	294
774.4333333	261.4000765	Male	294
774.4666667	262.083956	Male	294
774.5	261.1225766	Male	294
774.5333333	323.8054972	Male	294
774.5666667	310.8472294	Male	294
774.6	265.3469427	Male	294
774.6333333	274.1842446	Male	294
774.6666667	235.8495283	Male	294
774.7	236.3937393	Male	294
774.7333333	204.9487741	Male	294
774.7666667	205.7668584	Male	294
774.8	170.5813589	Male	294
774.8333333	178.7344399	Male	294
774.8666667	171.9651127	Male	294
774.9	174.2699056	Male	294
774.9333333	173.1184566	Male	294
774.9666667	181.2456896	Male	294
775	182.9125474	Male	294
775.0333333	181.7058062	Male	294
775.0666667	158.420327	Male	294
775.1	164.8059465	Male	294
775.1333333	157.8416928	Male	294
775.1666667	188.3454273	Male	294
775.2	185.0027027	Male	294
775.2333333	192.314846	Male	294
775.2666667	188.7882412	Male	294
775.3	212.2074457	Male	294
775.3333333	190.6016789	Male	294
775.3666667	191.8593235	Male	294
775.4	183.6110018	Male	294
775.4333333	199.4216638	Male	294
775.4666667	178.3619915	Male	294
775.5	178.2161609	Male	294
775.5333333	159.2890454	Male	294
775.5666667	144.692778	Male	294
775.6	134.380058	Male	294
775.6333333	126.9054766	Male	294
775.6666667	106.7941946	Male	294
775.7	101.1187421	Male	294
775.7333333	99.08582139	Male	294
775.7666667	97.61659695	Male	294
775.8	97.12878049	Male	294
775.8333333	98.47334665	Male	294
775.8666667	90.42676595	Male	294
775.9	106.1037228	Male	294
775.9333333	105.1189802	Male	294
775.9666667	117.4436035	Male	294
776	166.7093279	Male	294
776.0333333	198.1236987	Male	294
776.0666667	215.2603075	Male	294
776.1	245.6867925	Male	294
776.1333333	258.5440001	Male	294
776.1666667	268.8122021	Male	294
776.2	280.2034975	Male	294
776.2333333	283.975351	Male	294
776.2666667	294.9440625	Male	294
776.3	297.8002686	Male	294
776.3333333	294.4095786	Male	294
776.3666667	295.4894245	Male	294
776.4	296.9663281	Male	294
776.4333333	294.8219802	Male	294
776.4666667	295.7110076	Male	294
776.5	295.1152317	Male	294
776.5333333	296.3663274	Male	294
776.5666667	297.9194522	Male	294
776.6	303.2705063	Male	294
776.6333333	305.2621824	Male	294
776.6666667	306.5436347	Male	294
776.7	311.0401903	Male	294
776.7333333	315.2728977	Male	294
776.7666667	315.2728977	Male	294
776.8	320.7896507	Male	294
776.8333333	323.0247669	Male	294
776.8666667	322.8885257	Male	294
776.9	324.2992445	Male	294
776.9333333	322.7785619	Male	294
776.9666667	327.7575323	Male	294
777	327.9405434	Male	294
777.0333333	324.8045566	Male	294
777.0666667	328.3321489	Male	294
777.1	324.4595506	Male	294
777.1333333	322.5678223	Male	294
777.1666667	324.7660697	Male	294
777.2	323.1872522	Male	294
777.2333333	321.6597581	Male	294
777.2666667	305.3948264	Male	294
777.3	423.6909251	Male	294
777.3333333	425.3998119	Male	294
777.3666667	435.873835	Male	294
777.4	440.7777218	Male	294
777.4333333	439.4507936	Male	294
777.4666667	453.2824726	Male	294
777.5	447.825859	Male	294
777.5333333	447.6661703	Male	294
777.5666667	441.5835142	Male	294
777.6	439.4507936	Male	294
777.6333333	432.2244787	Male	294
777.6666667	429.3553307	Male	294
777.7	431.8761397	Male	294
777.7333333	427.3757129	Male	294
777.7666667	432.7585932	Male	294
777.8	442.5076271	Male	294
777.8333333	439.8295124	Male	294
777.8666667	441.5178366	Male	294
777.9	442.5076271	Male	294
777.9333333	440.6722138	Male	294
777.9666667	444.0833255	Male	294
778	442.7967931	Male	294
778.0333333	440.5280922	Male	294
778.0666667	441.5178366	Male	294
778.1	441.5178366	Male	294
778.1333333	442.6511041	Male	294
778.1666667	442.7967931	Male	294
778.2	443.6406203	Male	294
778.2333333	444.9224652	Male	294
778.2666667	444.6301834	Male	294
778.3	444.6301834	Male	294
778.3333333	440.3861942	Male	294
778.3666667	428.7528426	Male	294
778.4	409.3555911	Male	294
778.4333333	396.2322551	Male	294
778.4666667	395.0721453	Male	294
778.5	388.542147	Male	294
778.5333333	388.7029714	Male	294
778.5666667	377.7247675	Male	294
778.6	369.3304753	Male	294
778.6333333	371.4969717	Male	294
778.6666667	368.3530915	Male	294
778.7	360.8794813	Male	294
778.7333333	355.562934	Male	294
778.7666667	359.0891254	Male	294
778.8	357.7177658	Male	294
778.8333333	363.2079294	Male	294
778.8666667	350.069993	Male	294
778.9	351.049854	Male	294
778.9333333	350.069993	Male	294
778.9666667	350.069993	Male	294
779	350.069993	Male	294
779.0333333	238.4722206	Male	294
779.0666667	240.1270497	Male	294
779.1	237.6404848	Male	294
779.1333333	230.6447485	Male	294
779.1666667	232.432786	Male	294
779.2	231.4821807	Male	294
779.2333333	208.7773934	Male	294
779.2666667	210.3948669	Male	294
779.3	202.319055	Male	294
779.3333333	215.8240024	Male	294
779.3666667	197.2308292	Male	294
779.4	201.7176244	Male	294
779.4333333	187.6272901	Male	294
779.4666667	191.2302277	Male	294
779.5	189.2353033	Male	294
779.5333333	182.6033954	Male	294
779.5666667	191.4706244	Male	294
779.6	186.118242	Male	294
779.6333333	190.53871	Male	294
779.6666667	197.2663174	Male	294
779.7	196.9568481	Male	294
779.7333333	198.1136038	Male	294
779.7666667	195.0410213	Male	294
779.8	190.8952592	Male	294
779.8333333	180.4716044	Male	294
779.8666667	172.307864	Male	294
779.9	161.0124219	Male	294
779.9333333	154.9225613	Male	294
779.9666667	152.3220273	Male	294
780	148.8623525	Male	294
780.0333333	140.4599587	Male	294
780.0666667	151.726728	Male	294
780.1	133.1465358	Male	294
780.1333333	101.5480182	Male	294
780.1666667	90.44335244	Male	294
780.2	96.02603814	Male	294
780.2333333	106.0047169	Male	294
780.2666667	112.2942563	Male	294
780.3	121.6552506	Male	294
780.3333333	153.2873119	Male	294
780.3666667	165.1696098	Male	294
780.4	178.6756839	Male	294
780.4333333	192.2706426	Male	294
780.4666667	209.697401	Male	294
780.5	220.1454065	Male	294
780.5333333	228.9737976	Male	294
780.5666667	247.8326048	Male	294
780.6	261.3063336	Male	294
780.6333333	280.6314309	Male	294
780.6666667	285.9527933	Male	294
780.7	302.6053536	Male	294
780.7333333	302.6301373	Male	294
780.7666667	311.8092366	Male	294
780.8	315.0063491	Male	294
780.8333333	313.9490405	Male	294
780.8666667	319.9249912	Male	294
780.9	332.7040727	Male	294
780.9333333	341.1803042	Male	294
780.9666667	369.1205765	Male	294
781	377.6056144	Male	294
781.0333333	386.9741593	Male	294
781.0666667	422.2759761	Male	294
781.1	422.5742538	Male	294
781.1333333	430.5159695	Male	294
781.1666667	415.4816482	Male	294
781.2	409.9585345	Male	294
781.2333333	425.7381825	Male	294
781.2666667	427.4037903	Male	294
781.3	418.0729601	Male	294
781.3333333	407.6530387	Male	294
781.3666667	411.7086348	Male	294
781.4	411.6721997	Male	294
781.4333333	412.1322603	Male	294
781.4666667	410.1426581	Male	294
781.5	412.0740225	Male	294
781.5333333	418.9367494	Male	294
781.5666667	420.7065486	Male	294
781.6	427.3101918	Male	294
781.6333333	423.9587244	Male	294
781.6666667	422.6511564	Male	294
781.7	423.2493355	Male	294
781.7333333	412.7044948	Male	294
781.7666667	407.4432476	Male	294
781.8	406.6693989	Male	294
781.8333333	403.8378387	Male	294
781.8666667	395.6374603	Male	294
781.9	392.4449006	Male	294
781.9333333	387.5938596	Male	294
781.9666667	384.7349737	Male	294
782	390.9130338	Male	294
782.0333333	391.9502519	Male	294
782.0666667	393.8781537	Male	294
782.1	395.126562	Male	294
782.1333333	395.3239178	Male	294
782.1666667	405.3467651	Male	294
782.2	404.8024209	Male	294
782.2333333	406.4923124	Male	294
782.2666667	410.3961501	Male	294
782.3	400.9301685	Male	294
782.3333333	409.1760013	Male	294
782.3666667	420.0773738	Male	294
782.4	418.6322969	Male	294
782.4333333	420.0761836	Male	294
782.4666667	418.8615523	Male	294
782.5	418.1686263	Male	294
782.5333333	422.9846333	Male	294
782.5666667	425.4409477	Male	294
782.6	426.8782028	Male	294
782.6333333	440.0511334	Male	294
782.6666667	437.0686445	Male	294
782.7	438.5533035	Male	294
782.7333333	437.579707	Male	294
782.7666667	434.659637	Male	294
782.8	433.0046189	Male	294
782.8333333	433.9792622	Male	294
782.8666667	433.4570336	Male	294
782.9	432.0300915	Male	294
782.9333333	433.0046189	Male	294
782.9666667	431.9780087	Male	294
783	407.7070026	Male	294
783.0333333	412.8001938	Male	294
783.0666667	405.5231189	Male	294
783.1	398.5398349	Male	294
783.1333333	391.0038363	Male	294
783.1666667	380.6441908	Male	294
783.2	383.2753579	Male	294
783.2333333	378.0211634	Male	294
783.2666667	377.4864236	Male	294
783.3	373.4836007	Male	294
783.3333333	502.5703931	Male	294
783.3666667	491.0651688	Male	294
783.4	509.1974077	Male	294
783.4333333	517.5567602	Male	294
783.4666667	516.3845466	Male	294
783.5	528.2471013	Male	294
783.5333333	531.048962	Male	294
783.5666667	537.22714	Male	294
783.6	545.220139	Male	294
783.6333333	561.6778436	Male	294
783.6666667	559.3254866	Male	294
783.7	558.8022906	Male	294
783.7333333	565.5943776	Male	294
783.7666667	577.2936861	Male	294
783.8	582.7177705	Male	294
783.8333333	576.7087653	Male	294
783.8666667	592.7242192	Male	294
783.9	590.5869961	Male	294
783.9333333	605.644285	Male	294
783.9666667	626.2299897	Male	294
784	641.2807498	Male	294
784.0333333	668.7077089	Male	294
784.0666667	673.0839472	Male	294
784.1	681.4763385	Male	294
784.1333333	681.859223	Male	294
784.1666667	683.8018719	Male	294
784.2	682.738603	Male	294
784.2333333	682.738603	Male	294
784.2666667	691.336387	Male	294
784.3	702.0498558	Male	294
784.3333333	697.6546424	Male	294
784.3666667	692.1806123	Male	294
784.4	667.7200012	Male	294
784.4333333	668.5342175	Male	294
784.4666667	652.0897178	Male	294
784.5	652.5067049	Male	294
784.5333333	644.9317793	Male	294
784.5666667	641.935355	Male	294
784.6	630.6266724	Male	294
784.6333333	636.1076953	Male	294
784.6666667	637.5335285	Male	294
784.7	625.2911322	Male	294
784.7333333	632.5693638	Male	294
784.7666667	628.8950628	Male	294
784.8	628.2014008	Male	294
784.8333333	616.6400895	Male	294
784.8666667	601.5588084	Male	294
784.9	565.6076379	Male	294
784.9333333	543.45653	Male	294
784.9666667	525.7955877	Male	294
785	516.428117	Male	294
785.0333333	497.3630465	Male	294
785.0666667	500.3938449	Male	294
785.1	500.1649728	Male	294
785.1333333	512.4890243	Male	294
785.1666667	518.3213289	Male	294
785.2	529.2154571	Male	294
785.2333333	540.378571	Male	294
785.2666667	525.3617801	Male	294
785.3	514.781507	Male	294
785.3333333	502.802148	Male	294
785.3666667	510.1313556	Male	294
785.4	506.7593117	Male	294
785.4333333	465.4653585	Male	294
785.4666667	450.9212792	Male	294
785.5	434.6320283	Male	294
785.5333333	419.8309183	Male	294
785.5666667	446.5209961	Male	294
785.6	454.7669733	Male	294
785.6333333	479.7707786	Male	294
785.6666667	435.8497448	Male	294
785.7	431.7788786	Male	294
785.7333333	438.755057	Male	294
785.7666667	407.569626	Male	294
785.8	407.9460749	Male	294
785.8333333	397.8994848	Male	294
785.8666667	391.8992217	Male	294
785.9	394.7986829	Male	294
785.9333333	386.1152678	Male	294
785.9666667	370.9353043	Male	294
786	370.4875167	Male	294
786.0333333	365.6254915	Male	294
786.0666667	358.8035674	Male	294
786.1	353.9858754	Male	294
786.1333333	346.584766	Male	294
786.1666667	349.4452747	Male	294
786.2	339.0870095	Male	294
786.2333333	333.6495167	Male	294
786.2666667	325.5641258	Male	294
786.3	324.6074552	Male	294
786.3333333	318.2011942	Male	294
786.3666667	306.218876	Male	294
786.4	309.9193443	Male	294
786.4333333	311.8092366	Male	294
786.4666667	312.5012	Male	294
786.5	309.0760424	Male	294
786.5333333	310.8472294	Male	294
786.5666667	334.0733452	Male	294
786.6	328.2940755	Male	294
786.6333333	331.4528624	Male	294
786.6666667	332.1460522	Male	294
786.7	330.4905445	Male	294
786.7333333	331.4528624	Male	294
786.7666667	328.5665838	Male	294
786.8	332.001506	Male	294
786.8333333	330.7642665	Male	294
786.8666667	330.4905445	Male	294
786.9	331.8794962	Male	294
786.9333333	329.4237393	Male	294
786.9666667	330.3891645	Male	294
787	330.6508733	Male	294
787.0333333	329.6862145	Male	294
787.0666667	329.8029715	Male	294
787.1	330.915397	Male	294
787.1333333	334.6117153	Male	294
787.1666667	333.1095916	Male	294
787.2	331.182729	Male	294
787.2333333	331.4528624	Male	294
787.2666667	330.4905445	Male	294
787.3	333.6495167	Male	294
787.3333333	332.1460522	Male	294
787.3666667	335.5741349	Male	294
787.4	332.1460522	Male	294
787.4333333	332.5808172	Male	294
787.4666667	335.477272	Male	294
787.5	331.0966626	Male	294
787.5333333	330.6433123	Male	294
787.5666667	329.6846979	Male	294
787.6	334.378528	Male	294
787.6333333	340.5201903	Male	294
787.6666667	329.1640928	Male	294
787.7	331.4528624	Male	294
787.7333333	332.6875411	Male	294
787.7666667	332.6875411	Male	294
787.8	334.3411431	Male	294
787.8333333	334.3411431	Male	294
787.8666667	333.1095916	Male	294
787.9	332.1460522	Male	294
787.9333333	331.6157415	Male	294
787.9666667	330.6508733	Male	294
788	333.6495167	Male	294
788.0333333	332.4154028	Male	294
788.0666667	311.9695498	Male	294
788.1	311.9647416	Male	294
788.1333333	287.923601	Male	294
788.1666667	287.2525022	Male	294
788.2	322.8699429	Male	294
788.2333333	326.8960079	Male	294
788.2666667	307.5841348	Male	294
788.3	316.6212248	Male	294
788.3333333	300.6825569	Male	294
788.3666667	305.1442282	Male	294
788.4	298.8544796	Male	294
788.4333333	284.4872581	Male	294
788.4666667	293.6205034	Male	294
788.5	283.2401808	Male	294
788.5333333	287.3830197	Male	294
788.5666667	283.4025406	Male	294
788.6	268.7768591	Male	294
788.6333333	264.643156	Male	294
788.6666667	247.5520147	Male	294
788.7	245.448569	Male	294
788.7333333	236.7826007	Male	294
788.7666667	238.1701073	Male	294
788.8	227.4027265	Male	294
788.8333333	239.081576	Male	294
788.8666667	236.1037907	Male	294
788.9	237.1349827	Male	294
788.9333333	238.2540661	Male	294
788.9666667	241.5988411	Male	294
789	241.3462243	Male	294
789.0333333	240.8007475	Male	294
789.0666667	245.8007323	Male	294
789.1	244.1003892	Male	294
789.1333333	256.9065978	Male	294
789.1666667	254.568262	Male	294
789.2	265.4373749	Male	294
789.2333333	272.2811047	Male	294
789.2666667	270.1147904	Male	294
789.3	272.9468813	Male	294
789.3333333	270.8228203	Male	294
789.3666667	275.0654468	Male	294
789.4	267.2901046	Male	294
789.4333333	273.0347963	Male	294
789.4666667	271.5879231	Male	294
789.5	281.4693589	Male	294
789.5333333	321.1385994	Male	294
789.5666667	323.8826948	Male	294
789.6	355.7597504	Male	294
789.6333333	366.705604	Male	294
789.6666667	379.0118732	Male	294
789.7	390.5137642	Male	294
789.7333333	395.3239178	Male	294
789.7666667	397.367588	Male	294
789.8	412.7977713	Male	294
789.8333333	407.4530648	Male	294
789.8666667	429.4706043	Male	294
789.9	425.7757626	Male	294
789.9333333	423.4052432	Male	294
789.9666667	424.0106131	Male	294
790	420.3153578	Male	294
790.0333333	420.8479535	Male	294
790.0666667	417.2589124	Male	294
790.1	413.7293802	Male	294
790.1333333	421.9004622	Male	294
790.1666667	413.3581982	Male	294
790.2	415.0301194	Male	294
790.2333333	413.5516896	Male	294
790.2666667	414.1026443	Male	294
790.3	412.4293879	Male	294
790.3333333	412.801405	Male	294
790.3666667	408.7175064	Male	294
790.4	409.6681584	Male	294
790.4333333	408.0159311	Male	294
790.4666667	407.0823013	Male	294
790.5	398.7605798	Male	294
790.5333333	401.568176	Male	294
790.5666667	400.8703032	Male	294
790.6	404.144776	Male	294
790.6333333	406.7247226	Male	294
790.6666667	405.3159262	Male	294
790.7	412.336028	Male	294
790.7333333	414.5600077	Male	294
790.7666667	411.8944039	Male	294
790.8	411.5337167	Male	294
790.8333333	411.5009113	Male	294
790.8666667	409.3079525	Male	294
790.9	407.9730383	Male	294
790.9333333	406.9262833	Male	294
790.9666667	406.539051	Male	294
791	407.357337	Male	294
791.0333333	410.4107698	Male	294
791.0666667	405.6316063	Male	294
791.1	407.4236125	Male	294
791.1333333	402.0572099	Male	294
791.1666667	401.6179777	Male	294
791.2	402.0572099	Male	294
791.2333333	402.0572099	Male	294
791.2666667	405.1765047	Male	294
791.3	387.2492737	Male	294
791.3333333	361.885341	Male	294
791.3666667	357.6282987	Male	294
791.4	357.1456286	Male	294
791.4333333	361.4194239	Male	294
791.4666667	359.6498297	Male	294
791.5	364.0494472	Male	294
791.5333333	364.0494472	Male	294
791.5666667	362.2706171	Male	294
791.6	356.0730262	Male	294
791.6333333	361.0886318	Male	294
791.6666667	355.292837	Male	294
791.7	353.6453025	Male	294
791.7333333	343.9026025	Male	294
791.7666667	346.6525638	Male	294
791.8	340.8724101	Male	294
791.8333333	345.735448	Male	294
791.8666667	342.9868802	Male	294
791.9	343.9026025	Male	294
791.9333333	343.9026025	Male	294
791.9666667	343.5025473	Male	294
792	322.5523213	Male	294
792.0333333	325.4059004	Male	294
792.0666667	322.2374901	Male	294
792.1	323.81785	Male	294
792.1333333	321.2880328	Male	294
792.1666667	321.2880328	Male	294
792.2	320.9750769	Male	294
792.2333333	320.9750769	Male	294
792.2666667	320.9750769	Male	294
792.3	320.6649342	Male	294
792.3333333	320.6649342	Male	294
792.3666667	320.9750769	Male	294
792.4	321.6162309	Male	294
792.4333333	320.6649342	Male	294
792.4666667	321.6162309	Male	294
792.5	321.3098193	Male	294
792.5333333	322.2623155	Male	294
792.5666667	321.3098193	Male	294
792.6	322.2623155	Male	294
792.6333333	319.751466	Male	294
792.6666667	319.751466	Male	294
792.7	320.1124802	Male	294
792.7333333	319.4056981	Male	294
792.7666667	324.1373166	Male	294
792.8	321.6037935	Male	294
792.8333333	318.763235	Male	294
792.8666667	326.4506088	Male	294
792.9	332.4695475	Male	294
792.9333333	331.8207347	Male	294
792.9666667	317.5468469	Male	294
793	317.5468469	Male	294
793.0333333	354.4643847	Male	294
793.0666667	346.9437995	Male	294
793.1	373.6268192	Male	294
793.1333333	372.3895809	Male	294
793.1666667	384.2134823	Male	294
793.2	387.8002063	Male	294
793.2333333	396.2473975	Male	294
793.2666667	410.6105211	Male	294
793.3	419.0334116	Male	294
793.3333333	431.3432508	Male	294
793.3666667	440.310118	Male	294
793.4	447.9341469	Male	294
793.4333333	460.2129942	Male	294
793.4666667	472.6309342	Male	294
793.5	492.1300641	Male	294
793.5333333	497.4625614	Male	294
793.5666667	508.4338698	Male	294
793.6	509.2514114	Male	294
793.6333333	522.9608016	Male	294
793.6666667	522.5322957	Male	294
793.7	529.7282322	Male	294
793.7333333	524.615097	Male	294
793.7666667	527.7461511	Male	294
793.8	531.5430368	Male	294
793.8333333	521.4834609	Male	294
793.8666667	538.7726793	Male	294
793.9	539.1196528	Male	294
793.9333333	540.9343768	Male	294
793.9666667	540.1786741	Male	294
794	536.5379763	Male	294
794.0333333	539.1586038	Male	294
794.0666667	539.4534271	Male	294
794.1	536.4112229	Male	294
794.1333333	534.4791858	Male	294
794.1666667	537.4476719	Male	294
794.2	529.510151	Male	294
794.2333333	531.7386576	Male	294
794.2666667	536.6386121	Male	294
794.3	532.9774855	Male	294
794.3333333	533.0309559	Male	294
794.3666667	538.2675914	Male	294
794.4	537.8196724	Male	294
794.4333333	538.9257834	Male	294
794.4666667	586.6685606	Male	294
794.5	606.0140262	Male	294
794.5333333	599.980833	Male	294
794.5666667	618.4690776	Male	294
794.6	639.6162912	Male	294
794.6333333	649.4990377	Male	294
794.6666667	668.4444629	Male	294
794.7	675.3436162	Male	294
794.7333333	684.9591229	Male	294
794.7666667	700.2578097	Male	294
794.8	696.2083022	Male	294
794.8333333	709.9478854	Male	294
794.8666667	716.4000279	Male	294
794.9	730.2287313	Male	294
794.9333333	741.9595676	Male	294
794.9666667	755.2436693	Male	294
795	779.1078231	Male	294
795.0333333	798.2042345	Male	294
795.0666667	825.5374007	Male	294
795.1	832.942375	Male	294
795.1333333	854.2183562	Male	294
795.1666667	873.5090154	Male	294
795.2	893.8282833	Male	294
795.2333333	918.2771913	Male	294
795.2666667	935.3400451	Male	294
795.3	957.1546375	Male	294
795.3333333	985.4263037	Male	294
795.3666667	992.3890366	Male	294
795.4	1002.621564	Male	294
795.4333333	1012.614932	Male	294
795.4666667	1015.93799	Male	294
795.5	1010.677496	Male	294
795.5333333	1008.009921	Male	294
795.5666667	994.394288	Male	294
795.6	1000.921575	Male	294
795.6333333	985.8098194	Male	294
795.6666667	981.7800161	Male	294
795.7	968.642865	Male	294
795.7333333	956.9958203	Male	294
795.7666667	944.6237346	Male	294
795.8	932.2687381	Male	294
795.8333333	927.4615895	Male	294
795.8666667	912.7655778	Male	294
795.9	899.9805553	Male	294
795.9333333	910.0181317	Male	294
795.9666667	894.9150798	Male	294
796	902.9064182	Male	294
796.0333333	887.2091073	Male	294
796.0666667	882.7241925	Male	294
796.1	874.8697046	Male	294
796.1333333	878.3643891	Male	294
796.1666667	882.6063675	Male	294
796.2	902.9977852	Male	294
796.2333333	917.8943294	Male	294
796.2666667	919.2562211	Male	294
796.3	920.7676145	Male	294
796.3333333	917.9417193	Male	294
796.3666667	898.8982145	Male	294
796.4	895.0005587	Male	294
796.4333333	890.0207863	Male	294
796.4666667	875.5552524	Male	294
796.5	883.5575816	Male	294
796.5333333	880.366401	Male	294
796.5666667	888.4666567	Male	294
796.6	885.3163276	Male	294
796.6333333	869.8833255	Male	294
796.6666667	857.123095	Male	294
796.7	856.1541917	Male	294
796.7333333	856.1541917	Male	294
796.7666667	854.2722049	Male	294
796.8	854.7479161	Male	294
796.8333333	853.6462968	Male	294
796.8666667	852.5637806	Male	294
796.9	850.8636789	Male	294
796.9333333	785.806592	Male	294
796.9666667	791.5105811	Male	294
797	802.7203747	Male	294
797.0333333	802.0635885	Male	294
797.0666667	811.7049957	Male	294
797.1	815.373534	Male	294
797.1333333	827.0217651	Male	294
797.1666667	807.8966518	Male	294
797.2	823.7287175	Male	294
797.2333333	803.9527349	Male	294
797.2666667	815.1625605	Male	294
797.3	820.0323164	Male	294
797.3333333	825.6924367	Male	294
797.3666667	831.9260784	Male	294
797.4	828.7593137	Male	294
797.4333333	826.5409851	Male	294
797.4666667	823.7718131	Male	294
797.5	818.1839646	Male	294
797.5333333	807.0254023	Male	294
797.5666667	817.0440625	Male	294
797.6	808.9283034	Male	294
797.6333333	814.6962624	Male	294
797.6666667	825.6003876	Male	294
797.7	844.5099171	Male	294
797.7333333	860.2755373	Male	294
797.7666667	877.2513893	Male	294
797.8	898.846483	Male	294
797.8333333	904.7098983	Male	294
797.8666667	897.82515	Male	294
797.9	900.565378	Male	294
797.9333333	899.2819358	Male	294
797.9666667	890.1348212	Male	294
798	878.4270032	Male	294
798.0333333	883.8964872	Male	294
798.0666667	873.3115137	Male	294
798.1	869.5861084	Male	294
798.1333333	858.4456884	Male	294
798.1666667	858.8113879	Male	294
798.2	871.1859733	Male	294
798.2333333	858.9953434	Male	294
798.2666667	865.9405291	Male	294
798.3	872.2986874	Male	294
798.3333333	871.0596994	Male	294
798.3666667	869.2859138	Male	294
798.4	846.1973765	Male	294
798.4333333	834.5759402	Male	294
798.4666667	823.0054678	Male	294
798.5	817.0881225	Male	294
798.5333333	803.8986254	Male	294
798.5666667	800.6260051	Male	294
798.6	803.0971299	Male	294
798.6333333	806.7868368	Male	294
798.6666667	807.159216	Male	294
798.7	807.9430673	Male	294
798.7333333	806.0179899	Male	294
798.7666667	819.6249142	Male	294
798.8	797.6528067	Male	294
798.8333333	811.4493207	Male	294
798.8666667	811.6877478	Male	294
798.9	812.6653678	Male	294
798.9333333	818.7172894	Male	294
798.9666667	829.0645331	Male	294
799	818.6256776	Male	294
799.0333333	825.2932812	Male	294
799.0666667	828.292219	Male	294
799.1	836.3444267	Male	294
799.1333333	839.1525487	Male	294
799.1666667	833.0864301	Male	294
799.2	832.0054086	Male	294
799.2333333	821.002436	Male	294
799.2666667	817.0740481	Male	294
799.3	820.5126446	Male	294
799.3333333	816.2971273	Male	294
799.3666667	829.1019238	Male	294
799.4	839.7380544	Male	294
799.4333333	841.1735849	Male	294
799.4666667	843.521784	Male	294
799.5	862.1606579	Male	294
799.5333333	862.0962823	Male	294
799.5666667	876.5300908	Male	294
799.6	882.0232423	Male	294
799.6333333	899.5754554	Male	294
799.6666667	904.4711162	Male	294
799.7	921.5883029	Male	294
799.7333333	927.9935345	Male	294
799.7666667	924.5782822	Male	294
799.8	924.3592375	Male	294
799.8333333	925.8185567	Male	294
799.8666667	926.8165946	Male	294
799.9	937.3974611	Male	294
799.9333333	938.5019979	Male	294
799.9666667	944.4511634	Male	294
800	954.7188068	Male	294
800.0333333	959.4649551	Male	294
800.0666667	998.4813468	Male	294
800.1	999.5784111	Male	294
800.1333333	1013.11105	Male	294
800.1666667	1022.082678	Male	294
800.2	1022.004403	Male	294
800.2333333	1028.070037	Male	294
800.2666667	1028.235382	Male	294
800.3	1040.350422	Male	294
800.3333333	1038.302942	Male	294
800.3666667	1063.994831	Male	294
800.4	1070.738997	Male	294
800.4333333	1071.36175	Male	294
800.4666667	1075.280894	Male	294
800.5	1077.475754	Male	294
800.5333333	1090.879003	Male	294
800.5666667	1070.226612	Male	294
800.6	1083.774884	Male	294
800.6333333	1088.003676	Male	294
800.6666667	1094.228952	Male	294
800.7	1100.288144	Male	294
800.7333333	1103.184935	Male	294
800.7666667	1087.530229	Male	294
800.8	1087.640106	Male	294
800.8333333	1091.648753	Male	294
800.8666667	1097.149488	Male	294
800.9	1116.809742	Male	294
800.9333333	1151.138567	Male	294
800.9666667	1151.48122	Male	294
801	1190.094534	Male	294
801.0333333	1184.814753	Male	294
801.0666667	1186.494838	Male	294
801.1	1174.271263	Male	294
801.1333333	1172.337835	Male	294
801.1666667	1168.921725	Male	294
801.2	1170.487932	Male	294
801.2333333	1171.199812	Male	294
801.2666667	1168.617987	Male	294
801.3	1188.203686	Male	294
801.3333333	1208.059601	Male	294
801.3666667	1214.049834	Male	294
801.4	1240.006452	Male	294
801.4333333	1237.079221	Male	294
801.4666667	1245.019679	Male	294
801.5	1267.04775	Male	294
801.5333333	1260.15872	Male	294
801.5666667	1277.658014	Male	294
801.6	1273.32164	Male	294
801.6333333	1289.068656	Male	294
801.6666667	1289.609631	Male	294
801.7	1282.023791	Male	294
801.7333333	1303.181108	Male	294
801.7666667	1328.259764	Male	294
801.8	1338.6101	Male	294
801.8333333	1345.097766	Male	294
801.8666667	1363.519343	Male	294
801.9	1361.736024	Male	294
801.9333333	1357.447605	Male	294
801.9666667	1342.425417	Male	294
802	1337.930118	Male	294
802.0333333	1312.45419	Male	294
802.0666667	1311.875756	Male	294
802.1	1324.340213	Male	294
802.1333333	1335.888094	Male	294
802.1666667	1340.343613	Male	294
802.2	1369.806556	Male	294
802.2333333	1368.497351	Male	294
802.2666667	1367.106799	Male	294
802.3	1338.35907	Male	294
802.3333333	1339.084015	Male	294
802.3666667	1325.009434	Male	294
802.4	1303.153483	Male	294
802.4333333	1312.201585	Male	294
802.4666667	1326.797648	Male	294
802.5	1342.086808	Male	294
802.5333333	1361.322886	Male	294
802.5666667	1362.278239	Male	294
802.6	1384.215662	Male	294
802.6333333	1373.946869	Male	294
802.6666667	1368.841846	Male	294
802.7	1366.067714	Male	294
802.7333333	1360.41354	Male	294
802.7666667	1354.465946	Male	294
802.8	1351.61237	Male	294
802.8333333	1363.45627	Male	294
802.8666667	1361.193961	Male	294
802.9	1364.109233	Male	294
802.9333333	1363.953812	Male	294
802.9666667	1360.072425	Male	294
803	1328.494637	Male	294
803.0333333	1330.789991	Male	294
803.0666667	1314.510555	Male	294
803.1	1270.983871	Male	294
803.1333333	1228.215372	Male	294
803.1666667	1191.185124	Male	294
803.2	1177.034409	Male	294
803.2333333	1127.000444	Male	294
803.2666667	1123	Male	294
803.3	1104.036684	Male	294
803.3333333	1105.05475	Male	294
803.3666667	1084.311763	Male	294
803.4	1078.536045	Male	294
803.4333333	1072.419694	Male	294
803.4666667	1067.341557	Male	294
803.5	1066.187601	Male	294
803.5333333	1052.372558	Male	294
803.5666667	1037.325889	Male	294
803.6	1019.471432	Male	294
803.6333333	997.0616831	Male	294
803.6666667	971.0432534	Male	294
803.7	966.2944686	Male	294
803.7333333	949.4250892	Male	294
803.7666667	939.6701549	Male	294
803.8	922.7621579	Male	294
803.8333333	916.1686526	Male	294
803.8666667	900.9339598	Male	294
803.9	890.0814569	Male	294
803.9333333	873.6704184	Male	294
803.9666667	860.4522067	Male	294
804	853.0844038	Male	294
804.0333333	837.520149	Male	294
804.0666667	819.8780397	Male	294
804.1	816.3969623	Male	294
804.1333333	804.5551566	Male	294
804.1666667	799.3647478	Male	294
804.2	797.5625367	Male	294
804.2333333	799.1751998	Male	294
804.2666667	791.9558068	Male	294
804.3	790.7117047	Male	294
804.3333333	798.0307012	Male	294
804.3666667	807.2496516	Male	294
804.4	802.7932486	Male	294
804.4333333	787.7563075	Male	294
804.4666667	791.904666	Male	294
804.5	784.357699	Male	294
804.5333333	784.0542073	Male	294
804.5666667	792.440534	Male	294
804.6	798.4484955	Male	294
804.6333333	804.9254624	Male	294
804.6666667	702.2997935	Male	294
804.7	691.2720159	Male	294
804.7333333	695.9454002	Male	294
804.7666667	674.5702336	Male	294
804.8	676.4259013	Male	294
804.8333333	654.5571022	Male	294
804.8666667	625.1799741	Male	294
804.9	611.0008183	Male	294
804.9333333	591.1218149	Male	294
804.9666667	597.0268001	Male	294
805	577.7551384	Male	294
805.0333333	565.3008049	Male	294
805.0666667	549.2831692	Male	294
805.1	545.3530966	Male	294
805.1333333	544.008272	Male	294
805.1666667	532.9183802	Male	294
805.2	542.8996224	Male	294
805.2333333	548.9772309	Male	294
805.2666667	550.1018088	Male	294
805.3	574.2830313	Male	294
805.3333333	588.5439661	Male	294
805.3666667	606.541837	Male	294
805.4	627.9880572	Male	294
805.4333333	631.9723095	Male	294
805.4666667	628.3764795	Male	294
805.5	642.6274193	Male	294
805.5333333	639.1650804	Male	294
805.5666667	642.0280368	Male	294
805.6	650.1945863	Male	294
805.6333333	658.3919805	Male	294
805.6666667	658.1375236	Male	294
805.7	648.5984891	Male	294
805.7333333	619.7685052	Male	294
805.7666667	620.0709637	Male	294
805.8	610.3253231	Male	294
805.8333333	619.483656	Male	294
805.8666667	625.8793814	Male	294
805.9	631.0958723	Male	294
805.9333333	655.893284	Male	294
805.9666667	665.1150276	Male	294
806	685.924923	Male	294
806.0333333	704.4501402	Male	294
806.0666667	715.7932662	Male	294
806.1	719.8569302	Male	294
806.1333333	741.9332854	Male	294
806.1666667	747.4523396	Male	294
806.2	741.4829735	Male	294
806.2333333	747.6850941	Male	294
806.2666667	738.704271	Male	294
806.3	739.058861	Male	294
806.3333333	740.8596358	Male	294
806.3666667	726.6863147	Male	294
806.4	720.0027778	Male	294
806.4333333	726.42756	Male	294
806.4666667	732.129087	Male	294
806.5	742.596795	Male	294
806.5333333	741.2853702	Male	294
806.5666667	753.6378441	Male	294
806.6	749.1361692	Male	294
806.6333333	757.0997292	Male	294
806.6666667	745.9819033	Male	294
806.7	765.8511605	Male	294
806.7333333	759.2693857	Male	294
806.7666667	781.4684894	Male	294
806.8	781.3961863	Male	294
806.8333333	803.160009	Male	294
806.8666667	792.7729814	Male	294
806.9	792.868211	Male	294
806.9333333	784.1492205	Male	294
806.9666667	778.9717582	Male	294
807	772.1068579	Male	294
807.0333333	774.3545699	Male	294
807.0666667	790.1423922	Male	294
807.1	797.7881924	Male	294
807.1333333	780.0782012	Male	294
807.1666667	778.4246913	Male	294
807.2	773.0692078	Male	294
807.2333333	769.5245285	Male	294
807.2666667	761.8556294	Male	294
807.3	770.6672434	Male	294
807.3333333	753.7227607	Male	294
807.3666667	750.9487333	Male	294
807.4	754.120017	Male	294
807.4333333	771.2826978	Male	294
807.4666667	781.5836488	Male	294
807.5	789.411173	Male	294
807.5333333	790.4074898	Male	294
807.5666667	791.3640123	Male	294
807.6	782.0652147	Male	294
807.6333333	768.1516777	Male	294
807.6666667	765.3299942	Male	294
807.7	749.022029	Male	294
807.7333333	735.0217684	Male	294
807.7666667	716.8151784	Male	294
807.8	702.0227917	Male	294
807.8333333	695.2244242	Male	294
807.8666667	682.0007331	Male	294
807.9	674.9762959	Male	294
807.9333333	663.7748112	Male	294
807.9666667	677.1949498	Male	294
808	661.8798985	Male	294
808.0333333	678.7024385	Male	294
808.0666667	666.0105104	Male	294
808.1	666.2649623	Male	294
808.1333333	668.6172298	Male	294
808.1666667	684.7904789	Male	294
808.2	688.2121766	Male	294
808.2333333	677.6614199	Male	294
808.2666667	673.7150733	Male	294
808.3	658.748055	Male	294
808.3333333	647.3090452	Male	294
808.3666667	613.5568433	Male	294
808.4	618.3243485	Male	294
808.4333333	605.9042829	Male	294
808.4666667	604.3310351	Male	294
808.5	592.1216091	Male	294
808.5333333	587.0212943	Male	294
808.5666667	561.4312068	Male	294
808.6	557.1005295	Male	294
808.6333333	550.5678886	Male	294
808.6666667	522.6901568	Male	294
808.7	512.3485142	Male	294
808.7333333	496.2841928	Male	294
808.7666667	489.9387717	Male	294
808.8	464.7687597	Male	294
808.8333333	453.5835094	Male	294
808.8666667	436.3817136	Male	294
808.9	426.8782028	Male	294
808.9333333	415.9963942	Male	294
808.9666667	415.697005	Male	294
809	406.7247226	Male	294
809.0333333	403.2431029	Male	294
809.0666667	401.6279373	Male	294
809.1	402.2449502	Male	294
809.1333333	407.8259433	Male	294
809.1666667	403.8378387	Male	294
809.2	405.4935265	Male	294
809.2333333	383.078321	Male	294
809.2666667	364.3212868	Male	294
809.3	358.6000558	Male	294
809.3333333	343.1850813	Male	294
809.3666667	332.1821789	Male	294
809.4	329.5147948	Male	294
809.4333333	327.6659885	Male	294
809.4666667	309.2345388	Male	294
809.5	304.2515407	Male	294
809.5333333	292.6380016	Male	294
809.5666667	276.9855592	Male	294
809.6	276.8284667	Male	294
809.6333333	279.7284397	Male	294
809.6666667	281.1778796	Male	294
809.7	295.8935619	Male	294
809.7333333	299.2924991	Male	294
809.7666667	306.3413129	Male	294
809.8	307.2930198	Male	294
809.8333333	303.8420642	Male	294
809.8666667	304.1200421	Male	294
809.9	303.1600237	Male	294
809.9333333	303.1600237	Male	294
809.9666667	303.1600237	Male	294
810	284.9298159	Male	294
810.0333333	295.6010825	Male	294
810.0666667	280.5084669	Male	294
810.1	277.0270745	Male	294
810.1333333	270.6917066	Male	294
810.1666667	279.5013417	Male	294
810.2	309.0129447	Male	294
810.2333333	310.227336	Male	294
810.2666667	338.7329331	Male	294
810.3	358.4201445	Male	294
810.3333333	369.9756749	Male	294
810.3666667	369.3561966	Male	294
810.4	372.0215048	Male	294
810.4333333	365.1246363	Male	294
810.4666667	366.3686668	Male	294
810.5	370.4011339	Male	294
810.5333333	396.2852508	Male	294
810.5666667	388.9730068	Male	294
810.6	394.6568129	Male	294
810.6333333	400.9214387	Male	294
810.6666667	402.959055	Male	294
810.7	376.0332432	Male	294
810.7333333	366.0068305	Male	294
810.7666667	351.3530987	Male	294
810.8	351.6390195	Male	294
810.8333333	347.6118525	Male	294
810.8666667	333.2941644	Male	294
810.9	330.3937045	Male	294
810.9333333	329.1883959	Male	294
810.9666667	328.6883022	Male	294
811	330.3937045	Male	294
811.0333333	342.7200023	Male	294
811.0666667	354.6448928	Male	294
811.1	366.3140729	Male	294
811.1333333	375.6594202	Male	294
811.1666667	380.1381328	Male	294
811.2	390.2166065	Male	294
811.2333333	380.3156584	Male	294
811.2666667	394.9746827	Male	294
811.3	389.7588998	Male	294
811.3333333	422.1907152	Male	294
811.3666667	414.2813054	Male	294
811.4	436.7940018	Male	294
811.4333333	420.4295423	Male	294
811.4666667	430.010465	Male	294
811.5	435.307937	Male	294
811.5333333	425.170554	Male	294
811.5666667	435.6386117	Male	294
811.6	415.2168108	Male	294
811.6333333	435.8497448	Male	294
811.6666667	421.3430906	Male	294
811.7	427.397941	Male	294
811.7333333	413.9625587	Male	294
811.7666667	394.336151	Male	294
811.8	378.5406187	Male	294
811.8333333	370.653477	Male	294
811.8666667	357.6548616	Male	294
811.9	335.9196332	Male	294
811.9333333	316.5517335	Male	294
811.9666667	312.4355934	Male	294
812	294.0017007	Male	294
812.0333333	307.7174028	Male	294
812.0666667	305.9493422	Male	294
812.1	311.8108401	Male	294
812.1333333	335.201432	Male	294
812.1666667	336.4758535	Male	294
812.2	334.3187102	Male	294
812.2333333	344.8434427	Male	294
812.2666667	336.8679266	Male	294
812.3	336.5070579	Male	294
812.3333333	341.5625858	Male	294
812.3666667	326.7185333	Male	294
812.4	341.7382039	Male	294
812.4333333	331.8207347	Male	294
812.4666667	334.4637499	Male	294
812.5	315.7926535	Male	294
812.5333333	317.2774811	Male	294
812.5666667	311.0064308	Male	294
812.6	313.1293662	Male	294
812.6333333	325.8297101	Male	294
812.6666667	314.6823796	Male	294
812.7	318.6800904	Male	294
812.7333333	321.4420632	Male	294
812.7666667	321.1790778	Male	294
812.8	323.3713036	Male	294
812.8333333	310.8472294	Male	294
812.8666667	324.4718786	Male	294
812.9	311.2378512	Male	294
812.9333333	325.7115288	Male	294
812.9666667	317.7247236	Male	294
813	322.5678223	Male	294
813.0333333	317.2459614	Male	294
813.0666667	311.1221625	Male	294
813.1	300	Male	294
813.1333333	295.8800433	Male	294
813.1666667	243.8134533	Male	294
813.2	225.6568191	Male	294
813.2333333	219.9386278	Male	294
813.2666667	171.7672844	Male	294
813.3	176.2384748	Male	294
813.3333333	176.2384748	Male	294
813.3666667	176.2384748	Male	294
813.4	176.2384748	Male	294
813.4333333	134.8258136	Male	294
813.4666667	134.8258136	Male	294
813.5	135.4732446	Male	294
813.5333333	121.1651765	Male	294
813.5666667	123.239604	Male	294
813.6	125.2557384	Male	294
813.6333333	131.8218495	Male	294
813.6666667	140.4279175	Male	294
813.7	150.6021248	Male	294
813.7333333	180.709712	Male	294
813.7666667	212.4617613	Male	294
813.8	250.503493	Male	294
813.8333333	263.4862425	Male	294
813.8666667	281.1280847	Male	294
813.9	295.7110076	Male	294
813.9333333	307.561376	Male	294
813.9666667	308.3666649	Male	294
814	318.7287248	Male	294
814.0333333	337.3218048	Male	294
814.0666667	336.2439591	Male	294
814.1	336.2439591	Male	294
814.1333333	335.2685491	Male	294
814.1666667	336.4654514	Male	294
814.2	336.2439591	Male	294
814.2333333	338.1952099	Male	294
814.2666667	402.3145536	Male	294
814.3	404.460134	Male	294
814.3333333	403.1240504	Male	294
814.3666667	459.518226	Male	294
814.4	482.4033582	Male	294
814.4333333	502.6270984	Male	294
814.4666667	529.3401553	Male	294
814.5	543.45653	Male	294
814.5333333	554.6791866	Male	294
814.5666667	579.939652	Male	294
814.6	610.2753477	Male	294
814.6333333	620.7326317	Male	294
814.6666667	645.7685344	Male	294
814.7	665.7063917	Male	294
814.7333333	665.6613253	Male	294
814.7666667	683.7338664	Male	294
814.8	687.6757957	Male	294
814.8333333	681.0146841	Male	294
814.8666667	688.1024633	Male	294
814.9	676.3253655	Male	294
814.9333333	646.3095234	Male	294
814.9666667	640.003125	Male	294
815	642.0007788	Male	294
815.0333333	639.6162912	Male	294
815.0666667	628.9077834	Male	294
815.1	627.2838273	Male	294
815.1333333	623.9695505	Male	294
815.1666667	631.0507111	Male	294
815.2	624.9455976	Male	294
815.2333333	621.0442818	Male	294
815.2666667	616.0235385	Male	294
815.3	623.4163938	Male	294
815.3333333	604.8239413	Male	294
815.3666667	616.5857605	Male	294
815.4	607.5294232	Male	294
815.4333333	613.4533397	Male	294
815.4666667	607.3787945	Male	294
815.5	603.5105633	Male	294
815.5333333	607.6322901	Male	294
815.5666667	602.8474102	Male	294
815.6	596.9865995	Male	294
815.6333333	600.2041319	Male	294
815.6666667	588.0493177	Male	294
815.7	591.8048665	Male	294
815.7333333	553.0750401	Male	294
815.7666667	553.8844645	Male	294
815.8	562.2970745	Male	294
815.8333333	546.4951967	Male	294
815.8666667	540.5848685	Male	294
815.9	541.6659487	Male	294
815.9333333	523.3211251	Male	294
815.9666667	532.1700856	Male	294
816	524.6989613	Male	294
816.0333333	530.1254568	Male	294
816.0666667	534.2695949	Male	294
816.1	575.1956189	Male	294
816.1333333	597.9381239	Male	294
816.1666667	600.6812799	Male	294
816.2	616.7349512	Male	294
816.2333333	625.9472821	Male	294
816.2666667	631.2352969	Male	294
816.3	641.0491401	Male	294
816.3333333	631.2408415	Male	294
816.3666667	648.1396454	Male	294
816.4	658.5924385	Male	294
816.4333333	670.5885475	Male	294
816.4666667	671.3761986	Male	294
816.5	672.6187627	Male	294
816.5333333	684.705046	Male	294
816.5666667	698.5527897	Male	294
816.6	686.9446848	Male	294
816.6333333	694.6056435	Male	294
816.6666667	683.0358702	Male	294
816.7	684.7313342	Male	294
816.7333333	683.8603659	Male	294
816.7666667	687.3725336	Male	294
816.8	692.3149572	Male	294
816.8333333	714.2275548	Male	294
816.8666667	718.5610621	Male	294
816.9	760.4853713	Male	294
816.9333333	762.3155515	Male	294
816.9666667	791.1289402	Male	294
817	798.769053	Male	294
817.0333333	798.8116173	Male	294
817.0666667	798.5142453	Male	294
817.1	792.3894245	Male	294
817.1333333	780.4870274	Male	294
817.1666667	778.5692005	Male	294
817.2	773.2761473	Male	294
817.2333333	771.5963971	Male	294
817.2666667	772.4260482	Male	294
817.3	771.8685121	Male	294
817.3333333	775.1935242	Male	294
817.3666667	772.6998123	Male	294
817.4	774.3674838	Male	294
817.4333333	773.5302192	Male	294
817.4666667	776.3047082	Male	294
817.5	776.0315715	Male	294
817.5333333	774.6392709	Male	294
817.5666667	773.2528694	Male	294
817.6	804.5079241	Male	294
817.6333333	801.9438883	Male	294
817.6666667	814.6471629	Male	294
817.7	826.7006713	Male	294
817.7333333	834.2325815	Male	294
817.7666667	844.9668633	Male	294
817.8	861.7569263	Male	294
817.8333333	868.3835558	Male	294
817.8666667	878.0911114	Male	294
817.9	881.1475472	Male	294
817.9333333	880.1738465	Male	294
817.9666667	892.5161063	Male	294
818	893.9021199	Male	294
818.0333333	892.5334728	Male	294
818.0666667	885.4162863	Male	294
818.1	876.9475469	Male	294
818.1333333	873.5817077	Male	294
818.1666667	869.6171571	Male	294
818.2	889.9494368	Male	294
818.2333333	886.3972022	Male	294
818.2666667	899.1401448	Male	294
818.3	895.3323405	Male	294
818.3333333	883.6249204	Male	294
818.3666667	885.5173629	Male	294
818.4	879.984659	Male	294
818.4333333	872.1702815	Male	294
818.4666667	849.4969099	Male	294
818.5	832.6613958	Male	294
818.5333333	827.0870571	Male	294
818.5666667	798.4109218	Male	294
818.6	792.9451431	Male	294
818.6333333	774.6650889	Male	294
818.6666667	765.2777274	Male	294
818.7	754.9264865	Male	294
818.7333333	748.7783384	Male	294
818.7666667	741.9070023	Male	294
818.8	742.9434703	Male	294
818.8333333	710	Male	294
818.8666667	703.6163727	Male	294
818.9	695.1618517	Male	294
818.9333333	687.805205	Male	294
818.9666667	683.2722737	Male	294
819	682.4954212	Male	294
819.0333333	674.5405844	Male	294
819.0666667	683.8457428	Male	294
819.1	675.1392449	Male	294
819.1333333	672.1971437	Male	294
819.1666667	666.087832	Male	294
819.2	659.2632251	Male	294
819.2333333	652.9663085	Male	294
819.2666667	654.5655047	Male	294
819.3	656.8683277	Male	294
819.3333333	654.6525796	Male	294
819.3666667	656.8142812	Male	294
819.4	655.4029295	Male	294
819.4333333	654.7426976	Male	294
819.4666667	640.7222487	Male	294
819.5	635.0724368	Male	294
819.5333333	639.1752498	Male	294
819.5666667	641.8613557	Male	294
819.6	640.7222487	Male	294
819.6333333	641.6135909	Male	294
819.6666667	640.7940387	Male	294
819.7	638.4371543	Male	294
819.7333333	672.9910846	Male	294
819.7666667	683.3403252	Male	294
819.8	701.474162	Male	294
819.8333333	700.1606958	Male	294
819.8666667	710.8136183	Male	294
819.9	708.8081546	Male	294
819.9333333	718.4538955	Male	294
819.9666667	720.0173609	Male	294
820	734.5699422	Male	294
820.0333333	738.0602956	Male	294
820.0666667	747.880338	Male	294
820.1	746.1213038	Male	294
820.1333333	765.2091217	Male	294
820.1666667	782.7036476	Male	294
820.2	790.597875	Male	294
820.2333333	800.3399278	Male	294
820.2666667	801.4393302	Male	294
820.3	815.1809615	Male	294
820.3333333	816.2040186	Male	294
820.3666667	827.4539262	Male	294
820.4	852.6019001	Male	294
820.4333333	878.5379901	Male	294
820.4666667	885.9102663	Male	294
820.5	896.8104594	Male	294
820.5333333	901.6412812	Male	294
820.5666667	923.5956908	Male	294
820.6	933.386308	Male	294
820.6333333	951.9716382	Male	294
820.6666667	951.879194	Male	294
820.7	933.4248765	Male	294
820.7333333	948.3564731	Male	294
820.7666667	947.8786842	Male	294
820.8	962.1746203	Male	294
820.8333333	977.7371835	Male	294
820.8666667	977.5975655	Male	294
820.9	978.1538734	Male	294
820.9333333	976.1321632	Male	294
820.9666667	978.0848634	Male	294
821	991.236097	Male	294
821.0333333	1007.071993	Male	294
821.0666667	1030.982541	Male	294
821.1	1024.328561	Male	294
821.1333333	1029.155479	Male	294
821.1666667	1036.770466	Male	294
821.2	1033.830257	Male	294
821.2333333	1035.148782	Male	294
821.2666667	1041.956813	Male	294
821.3	1056.808876	Male	294
821.3333333	1067.011246	Male	294
821.3666667	1056.436463	Male	294
821.4	1037.166332	Male	294
821.4333333	1025.830883	Male	294
821.4666667	1009.887618	Male	294
821.5	987.9352205	Male	294
821.5333333	945.8800135	Male	294
821.5666667	936.1207187	Male	294
821.6	886.8105773	Male	294
821.6333333	861.8868835	Male	294
821.6666667	826.4992438	Male	294
821.7	804.1200159	Male	294
821.7333333	778.6269967	Male	294
821.7666667	749.1548572	Male	294
821.8	732.0826456	Male	294
821.8333333	718.2819781	Male	294
821.8666667	706.8302484	Male	294
821.9	699.7285188	Male	294
821.9333333	691.0810372	Male	294
821.9666667	687.786304	Male	294
822	675.2095971	Male	294
822.0333333	678.1519004	Male	294
822.0666667	674.8073799	Male	294
822.1	655.0007634	Male	294
822.1333333	657.5834548	Male	294
822.1666667	652.4760532	Male	294
822.2	650.4921214	Male	294
822.2333333	644.4656701	Male	294
822.2666667	646.1648397	Male	294
822.3	646.0278632	Male	294
822.3333333	650.7610929	Male	294
822.3666667	648.0154319	Male	294
822.4	648.6054271	Male	294
822.4333333	650.7480311	Male	294
822.4666667	649.754569	Male	294
822.5	655.3075614	Male	294
822.5333333	647.3777877	Male	294
822.5666667	646.4131806	Male	294
822.6	649.8407497	Male	294
822.6333333	649.5883312	Male	294
822.6666667	660.4922407	Male	294
822.7	672.6678229	Male	294
822.7333333	680.0183821	Male	294
822.7666667	682.2206388	Male	294
822.8	684.1344897	Male	294
822.8333333	700.5890379	Male	294
822.8666667	684.7809869	Male	294
822.9	672.5094795	Male	294
822.9333333	659.4854054	Male	294
822.9666667	652.4415683	Male	294
823	647.4449784	Male	294
823.0333333	642.0412759	Male	294
823.0666667	641.514614	Male	294
823.1	606.8492399	Male	294
823.1333333	597.5232213	Male	294
823.1666667	575.5215026	Male	294
823.2	572.8053771	Male	294
823.2333333	564.1214408	Male	294
823.2666667	489.7193074	Male	294
823.3	489.834666	Male	294
823.3333333	451.2571329	Male	294
823.3666667	455.5008233	Male	294
823.4	451.8373601	Male	294
823.4333333	455.7389604	Male	294
823.4666667	403.2716206	Male	294
823.5	398.8144932	Male	294
823.5333333	403.1004838	Male	294
823.5666667	402.0447736	Male	294
823.6	403.2716206	Male	294
823.6333333	380.7164299	Male	294
823.6666667	378.7835794	Male	294
823.7	381.6084381	Male	294
823.7333333	365.656943	Male	294
823.7666667	362.7464679	Male	294
823.8	357.7988262	Male	294
823.8333333	357.1064267	Male	294
823.8666667	354.9788726	Male	294
823.9	355.6810369	Male	294
823.9333333	357.8211844	Male	294
823.9666667	356.3930415	Male	294
824	348.6904071	Male	294
824.0333333	344.5707475	Male	294
824.0666667	347.3514071	Male	294
824.1	345.9378557	Male	294
824.1333333	348.0804505	Male	294
824.1666667	347.3974669	Male	294
824.2	347.3974669	Male	294
824.2333333	347.3974669	Male	294
824.2666667	348.0804505	Male	294
824.3	350.9073952	Male	294
824.3333333	345.9841037	Male	294
824.3666667	347.3514071	Male	294
824.4	351.1353016	Male	294
824.4333333	348.1838595	Male	294
824.4666667	349.5969107	Male	294
824.5	302.5359483	Male	294
824.5333333	313.6957124	Male	294
824.5666667	317.1576895	Male	294
824.6	328.4935311	Male	294
824.6333333	328.8920796	Male	294
824.6666667	331.0498452	Male	294
824.7	317.7184288	Male	294
824.7333333	324.4842061	Male	294
824.7666667	342.8410711	Male	294
824.8	351.9801131	Male	294
824.8333333	351.4612354	Male	294
824.8666667	351.9801131	Male	294
824.9	353.2732653	Male	294
824.9333333	353.162852	Male	294
824.9666667	338.141982	Male	294
825	453.6474402	Male	294
825.0333333	457.5423478	Male	294
825.0666667	471.0944704	Male	294
825.1	481.5018172	Male	294
825.1333333	477.3185519	Male	294
825.1666667	465.1300893	Male	294
825.2	459.8478009	Male	294
825.2333333	443.4343243	Male	294
825.2666667	432.6580636	Male	294
825.3	414.7300327	Male	294
825.3333333	395.8092975	Male	294
825.3666667	376.1236499	Male	294
825.4	364.92739	Male	294
825.4333333	333.2941644	Male	294
825.4666667	317.9072192	Male	294
825.5	302.3375597	Male	294
825.5333333	282.7295528	Male	294
825.5666667	263.4274094	Male	294
825.6	251.3483638	Male	294
825.6333333	233.9081016	Male	294
825.6666667	327.299557	Male	294
825.7	317.3546912	Male	294
825.7333333	295.7786334	Male	294
825.7666667	266.9569254	Male	294
825.8	253.7479064	Male	294
825.8333333	240.3081355	Male	294
825.8666667	231.0086578	Male	294
825.9	226.3846285	Male	294
825.9333333	244.1352084	Male	294
825.9666667	237.8066441	Male	294
826	236.5797963	Male	294
826.0333333	237.5226305	Male	294
826.0666667	236.5797963	Male	294
826.1	236.5797963	Male	294
826.1333333	236.5797963	Male	294
826.1666667	249.5135267	Male	294
826.2	235.5949915	Male	294
826.2333333	237.1919054	Male	294
826.2666667	243.8216561	Male	294
826.3	242.2601907	Male	294
826.3333333	243.4953798	Male	294
826.3666667	243.8134533	Male	294
826.4	243.8134533	Male	294
826.4333333	243.8134533	Male	294
826.4666667	243.8134533	Male	294
826.5	243.8134533	Male	294
826.5333333	243.8134533	Male	294
826.5666667	243.8134533	Male	294
826.6	244.761108	Male	294
826.6333333	243.8134533	Male	294
826.6666667	244.1352084	Male	294
826.7	248.2438317	Male	294
826.7333333	215.0813799	Male	294
826.7666667	202.0396001	Male	294
826.8	175.8664266	Male	294
826.8333333	151.9901313	Male	294
826.8666667	147.2990156	Male	294
826.9	147.2990156	Male	294
826.9333333	146.4786674	Male	294
826.9666667	146.4786674	Male	294
827	147.2990156	Male	294
827.0333333	146.7310465	Male	294
827.0666667	146.7310465	Male	294
827.1	146.4786674	Male	294
827.1333333	147.2990156	Male	294
827.1666667	147.2990156	Male	294
827.2	147.2990156	Male	294
827.2333333	147.2990156	Male	294
827.2666667	148.1215717	Male	294
827.3	147.2990156	Male	294
827.3333333	147.2990156	Male	294
827.3666667	147.2990156	Male	294
827.4	148.6909547	Male	294
827.4333333	148.6909547	Male	294
827.4666667	147.8715659	Male	294
827.5	147.8715659	Male	294
827.5333333	148.6909547	Male	294
827.5666667	148.6909547	Male	294
827.6	148.6909547	Male	294
827.6333333	203.5313244	Male	294
827.6666667	225.8539351	Male	294
827.7	245.5463296	Male	294
827.7333333	254.9117494	Male	294
827.7666667	262.6518608	Male	294
827.8	283.3249018	Male	294
827.8333333	287.892341	Male	294
827.8666667	311.4642837	Male	294
827.9	326.3525701	Male	294
827.9333333	326.1809314	Male	294
827.9666667	334.0793319	Male	294
828	351.1182137	Male	294
828.0333333	356.6286584	Male	294
828.0666667	366.8705494	Male	294
828.1	371.0795063	Male	294
828.1333333	379.6379855	Male	294
828.1666667	375.800479	Male	294
828.2	372.3398985	Male	294
828.2333333	363.4019813	Male	294
828.2666667	360.0694377	Male	294
828.3	358.8537306	Male	294
828.3333333	357.200224	Male	294
828.3666667	355.3758574	Male	294
828.4	362.1739913	Male	294
828.4333333	359.6400979	Male	294
828.4666667	360.6715958	Male	294
828.5	356.8991454	Male	294
828.5333333	353.2987404	Male	294
828.5666667	358.6753407	Male	294
828.6	355.562934	Male	294
828.6333333	353.6453025	Male	294
828.6666667	335.3356527	Male	294
828.7	336.0059523	Male	294
828.7333333	322.8157369	Male	294
828.7666667	312.5411973	Male	294
828.8	325.9831284	Male	294
828.8333333	319.3305497	Male	294
828.8666667	326.263697	Male	294
828.9	317.5909319	Male	294
828.9333333	311.5894735	Male	294
828.9666667	309.6853242	Male	294
829	310.1773686	Male	294
829.0333333	313.0015974	Male	294
829.0666667	312.9281068	Male	294
829.1	314.3405796	Male	294
829.1333333	317.1655719	Male	294
829.1666667	315.0825289	Male	294
829.2	315.0825289	Male	294
829.2333333	318.9043744	Male	294
829.2666667	320.3154695	Male	294
829.3	319.0015674	Male	294
829.3333333	313.2921959	Male	294
829.3666667	317.1907943	Male	294
829.4	318.2907476	Male	294
829.4333333	331.2038647	Male	294
829.4666667	335.1492205	Male	294
829.5	333.7439138	Male	294
829.5333333	334.3680607	Male	294
829.5666667	335.7737333	Male	294
829.6	335.7737333	Male	294
829.6333333	332.1821789	Male	294
829.6666667	333.5880693	Male	294
829.7	333.4381502	Male	294
829.7333333	338.2898166	Male	294
829.7666667	319.7655391	Male	294
829.8	324.5812687	Male	294
829.8333333	323.8672568	Male	294
829.8666667	318.2766093	Male	294
829.9	320.413795	Male	294
829.9333333	317.0993535	Male	294
829.9666667	310.5559531	Male	294
830	313.9681513	Male	294
830.0333333	312.5443968	Male	294
830.0666667	315.3727953	Male	294
830.1	318.2106221	Male	294
830.1333333	321.7716582	Male	294
830.1666667	327.3973121	Male	294
830.2	305.9493422	Male	294
830.2333333	320.2951764	Male	294
830.2666667	327.4950381	Male	294
830.3	333.5386035	Male	294
830.3333333	342.1125546	Male	294
830.3666667	348.7993693	Male	294
830.4	334.886548	Male	294
830.4333333	340.8958785	Male	294
830.4666667	341.8669332	Male	294
830.5	345.0057971	Male	294
830.5333333	345.3230372	Male	294
830.5666667	347.8649163	Male	294
830.6	357.0616193	Male	294
830.6333333	345.0057971	Male	294
830.6666667	323.1872522	Male	294
830.7	336.0059523	Male	294
830.7333333	324.4456811	Male	294
830.7666667	301.0149498	Male	294
830.8	303.423796	Male	294
830.8333333	281.7800561	Male	294
830.8666667	274.2334772	Male	294
830.9	263.4103263	Male	294
830.9333333	261.629509	Male	294
830.9666667	258.4279397	Male	294
831	264.4579362	Male	294
831.0333333	273.7608445	Male	294
831.0666667	289.6756807	Male	294
831.1	278.4420945	Male	294
831.1333333	301.3585904	Male	294
831.1666667	301.0398645	Male	294
831.2	301.9420474	Male	294
831.2333333	311.8092366	Male	294
831.2666667	312.8993448	Male	294
831.3	310.1112704	Male	294
831.3333333	304.5077996	Male	294
831.3666667	318.1587654	Male	294
831.4	317.3972275	Male	294
831.4333333	318.1587654	Male	294
831.4666667	337.8535186	Male	294
831.5	343.384624	Male	294
831.5333333	348.3690572	Male	294
831.5666667	359.2547842	Male	294
831.6	369.3846234	Male	294
831.6333333	381.7761124	Male	294
831.6666667	372.5506677	Male	294
831.7	394.5883931	Male	294
831.7333333	397.0617081	Male	294
831.7666667	411.092447	Male	294
831.8	399.0213027	Male	294
831.8333333	409.7181958	Male	294
831.8666667	394.7353544	Male	294
831.9	377.033155	Male	294
831.9333333	375.2505829	Male	294
831.9666667	369.5416079	Male	294
832	362.0124307	Male	294
832.0333333	365.0876607	Male	294
832.0666667	361.3115	Male	294
832.1	361.4982711	Male	294
832.1333333	361.134324	Male	294
832.1666667	330.5525677	Male	294
832.2	323.1547617	Male	294
832.2333333	320.1562119	Male	294
832.2666667	312.5411973	Male	294
832.3	301.6173072	Male	294
832.3333333	299.9766658	Male	294
832.3666667	303.0808473	Male	294
832.4	300.8321791	Male	294
832.4333333	300.4430062	Male	294
832.4666667	309.9193443	Male	294
832.5	305.4521239	Male	294
832.5333333	306.3494736	Male	294
832.5666667	315.7926535	Male	294
832.6	297.0690156	Male	294
832.6333333	288.0017361	Male	294
832.6666667	261.7212257	Male	294
832.7	246.0101624	Male	294
832.7333333	239.1401263	Male	294
832.7666667	250.2658586	Male	294
832.8	236.0720229	Male	294
832.8333333	232.1314283	Male	294
832.8666667	229.4384449	Male	294
832.9	216.3631207	Male	294
832.9333333	202.7856011	Male	294
832.9666667	170.8478856	Male	294
833	165.1484181	Male	294
833.0333333	145.0655024	Male	294
833.0666667	170.3173508	Male	294
833.1	144	Male	294
833.1333333	142.0140838	Male	294
833.1666667	150.029997	Male	294
833.2	155.2063143	Male	294
833.2333333	163.8841054	Male	294
833.2666667	169.4254999	Male	294
833.3	161.5332783	Male	294
833.3333333	141.0567262	Male	294
833.3666667	152.4860649	Male	294
833.4	147.4109901	Male	294
833.4333333	151.9210321	Male	294
833.4666667	151.211772	Male	294
833.5	156.9745202	Male	294
833.5333333	137.5572608	Male	294
833.5666667	147.8276023	Male	294
833.6	133.3041635	Male	294
833.6333333	131.2440475	Male	294
833.6666667	134.4693274	Male	294
833.7	151.6476179	Male	294
833.7333333	159.298462	Male	294
833.7666667	160.4150866	Male	294
833.8	164.784708	Male	294
833.8333333	170.449406	Male	294
833.8666667	178.1965207	Male	294
833.9	182.5705343	Male	294
833.9333333	188.8544413	Male	294
833.9666667	190.3181547	Male	294
834	184.5562245	Male	294
834.0333333	188.7988347	Male	294
834.0666667	184.2878184	Male	294
834.1	195.1665955	Male	294
834.1333333	197.2941966	Male	294
834.1666667	188.9047379	Male	294
834.2	200.9427779	Male	294
834.2333333	186.810064	Male	294
834.2666667	176.490793	Male	294
834.3	166.964068	Male	294
834.3333333	188.3082579	Male	294
834.3666667	193.3520106	Male	294
834.4	201.3578903	Male	294
834.4333333	198.3053202	Male	294
834.4666667	200.262328	Male	294
834.5	183.806964	Male	294
834.5333333	178.66449	Male	294
834.5666667	171.3271724	Male	294
834.6	152.7416119	Male	294
834.6333333	139.3448959	Male	294
834.6666667	144.9586148	Male	294
834.7	126.0357092	Male	294
834.7333333	131.2097557	Male	294
834.7666667	120.4408569	Male	294
834.8	118.1185845	Male	294
834.8333333	111.3597773	Male	294
834.8666667	109.931797	Male	294
834.9	117.9533806	Male	294
834.9333333	109.658561	Male	294
834.9666667	121.5976973	Male	294
835	111.2205017	Male	294
835.0333333	129.3135724	Male	294
835.0666667	118.1524439	Male	294
835.1	132.6386067	Male	294
835.1333333	140.6164997	Male	294
835.1666667	150.8807476	Male	294
835.2	160.6393476	Male	294
835.2333333	173.6692258	Male	294
835.2666667	176.9208863	Male	294
835.3	174.1407477	Male	294
835.3333333	187.6406139	Male	294
835.3666667	183.109257	Male	294
835.4	166.2077014	Male	294
835.4333333	170.7629936	Male	294
835.4666667	173.9022714	Male	294
835.5	183.1420214	Male	294
835.5333333	184.56977	Male	294
835.5666667	177.5387282	Male	294
835.6	174.8885359	Male	294
835.6333333	178.7316424	Male	294
835.6666667	170.2997358	Male	294
835.7	167.3708457	Male	294
835.7333333	173.4618114	Male	294
835.7666667	170.9853795	Male	294
835.8	173.3262819	Male	294
835.8333333	179.2344833	Male	294
835.8666667	179.9222054	Male	294
835.9	188.0425484	Male	294
835.9333333	186.625293	Male	294
835.9666667	174.8742405	Male	294
836	174.6310396	Male	294
836.0333333	184.0543398	Male	294
836.0666667	182.1675053	Male	294
836.1	199.0778742	Male	294
836.1333333	201.2585402	Male	294
836.1666667	194.6535384	Male	294
836.2	208.0312477	Male	294
836.2333333	199.812412	Male	294
836.2666667	202.0396001	Male	294
836.3	212.1744565	Male	294
836.3333333	220.5855843	Male	294
836.3666667	217.513218	Male	294
836.4	212.3252222	Male	294
836.4333333	212.2192263	Male	294
836.4666667	212	Male	294
836.5	212.4617613	Male	294
836.5333333	213.6000936	Male	294
836.5666667	210.788994	Male	294
836.6	213.3775996	Male	294
836.6333333	202.7436805	Male	294
836.6666667	208.3962572	Male	294
836.7	200.5243127	Male	294
836.7333333	194.1391254	Male	294
836.7666667	192.2836447	Male	294
836.8	185.2187895	Male	294
836.8333333	193.6310925	Male	294
836.8666667	192.4214125	Male	294
836.9	191.9088325	Male	294
836.9333333	189.3356807	Male	294
836.9666667	173.5280957	Male	294
837	171.5633994	Male	294
837.0333333	144.8447445	Male	294
837.0666667	141.6615685	Male	294
837.1	128.3199127	Male	294
837.1333333	121.3960461	Male	294
837.1666667	99.46356117	Male	294
837.2	79.12016178	Male	294
837.2333333	79.30952024	Male	294
837.2666667	79.55501241	Male	294
837.3	77.87810989	Male	294
837.3333333	77.87810989	Male	294
837.3666667	73.55270219	Male	294
837.4	84.21401309	Male	294
837.4333333	84.01190392	Male	294
837.4666667	93.94147114	Male	294
837.5	82.00609733	Male	294
837.5333333	124.016128	Male	294
837.5666667	109.2245394	Male	294
837.6	121.6223664	Male	294
837.6333333	136.821051	Male	294
837.6666667	138.7083271	Male	294
837.7	138.8524397	Male	294
837.7333333	145.6605643	Male	294
837.7666667	150.3329638	Male	294
837.8	147.7565565	Male	294
837.8333333	148.0709289	Male	294
837.8666667	143.836713	Male	294
837.9	144.5890729	Male	294
837.9333333	144.5890729	Male	294
837.9666667	144.4991349	Male	294
838	144.4991349	Male	294
838.0333333	144.4991349	Male	294
838.0666667	144.4991349	Male	294
838.1	144.4991349	Male	294
838.1333333	144.4991349	Male	294
838.1666667	144.4991349	Male	294
838.2	143.7532608	Male	294
838.2333333	144.4991349	Male	294
838.2666667	154.1557654	Male	294
838.3	154.1557654	Male	294
838.3333333	154.1557654	Male	294
838.3666667	154.1557654	Male	294
838.4	154.1557654	Male	294
838.4333333	154.1557654	Male	294
838.4666667	154.1557654	Male	294
838.5	153.4438008	Male	294
838.5333333	153.4438008	Male	294
838.5666667	153.4438008	Male	294
838.6	153.4438008	Male	294
838.6333333	153.4438008	Male	294
838.6666667	153.4438008	Male	294
838.7	135.0592463	Male	294
838.7333333	136.5613415	Male	294
838.7666667	132.8006024	Male	294
838.8	118.1058847	Male	294
838.8333333	108.240473	Male	294
838.8666667	123.0447073	Male	294
838.9	117.3456433	Male	294
838.9333333	119.6829144	Male	294
838.9666667	129.7112177	Male	294
839	142.2251736	Male	294
839.0333333	152.0526225	Male	294
839.0666667	159.6558799	Male	294
839.1	159.6652749	Male	294
839.1333333	169.0088755	Male	294
839.1666667	179.0251379	Male	294
839.2	184.3583467	Male	294
839.2333333	193.0621662	Male	294
839.2666667	209.8022879	Male	294
839.3	215.6687275	Male	294
839.3333333	228.5694643	Male	294
839.3666667	234.3501654	Male	294
839.4	241.6650575	Male	294
839.4333333	262.6404386	Male	294
839.4666667	284.0158446	Male	294
839.5	293.6392344	Male	294
839.5333333	304.3106965	Male	294
839.5666667	303.7054494	Male	294
839.6	311.2635539	Male	294
839.6333333	308.5854825	Male	294
839.6666667	316.7664755	Male	294
839.7	315.7736531	Male	294
839.7333333	329.7787137	Male	294
839.7666667	334.6117153	Male	294
839.8	367.8505131	Male	294
839.8333333	387.703495	Male	294
839.8666667	411.5968902	Male	294
839.9	432.0856397	Male	294
839.9333333	449.8588668	Male	294
839.9666667	468.0523475	Male	294
840	477.8336531	Male	294
840.0333333	504.1428369	Male	294
840.0666667	521.6100076	Male	294
840.1	544.9935779	Male	294
840.1333333	556.863538	Male	294
840.1666667	570.4778699	Male	294
840.2	588.238897	Male	294
840.2333333	607.8165842	Male	294
840.2666667	617.1912183	Male	294
840.3	650.4705989	Male	294
840.3333333	665.9084021	Male	294
840.3666667	696.313866	Male	294
840.4	706.7708257	Male	294
840.4333333	737.2143515	Male	294
840.4666667	763.3871888	Male	294
840.5	783.010217	Male	294
840.5333333	797.1731305	Male	294
840.5666667	809.4343704	Male	294
840.6	816.3853257	Male	294
840.6333333	831.1726656	Male	294
840.6666667	831.3440924	Male	294
840.7	834.9784428	Male	294
840.7333333	834.7939866	Male	294
840.7666667	840.9310317	Male	294
840.8	837.1122983	Male	294
840.8333333	837.6974394	Male	294
840.8666667	845.6122043	Male	294
840.9	846.3362216	Male	294
840.9333333	852.3719845	Male	294
840.9666667	859.1961359	Male	294
841	856.1927353	Male	294
841.0333333	859.3049517	Male	294
841.0666667	848.3802214	Male	294
841.1	843.3042156	Male	294
841.1333333	818.3520025	Male	294
841.1666667	815.6524995	Male	294
841.2	820.3072595	Male	294
841.2333333	818.0488983	Male	294
841.2666667	810.6744106	Male	294
841.3	821.19547	Male	294
841.3333333	827.5947076	Male	294
841.3666667	829.3274383	Male	294
841.4	825.098782	Male	294
841.4333333	823.4670607	Male	294
841.4666667	822.3898102	Male	294
841.5	824.0637111	Male	294
841.5333333	834.1055089	Male	294
841.5666667	831.1347664	Male	294
841.6	850.9435939	Male	294
841.6333333	831.8485439	Male	294
841.6666667	783.0312893	Male	294
841.7	773.9767438	Male	294
841.7333333	772.7386363	Male	294
841.7666667	747.0649236	Male	294
841.8	742.9703897	Male	294
841.8333333	723.8024592	Male	294
841.8666667	552.8191386	Male	294
841.9	517.6292109	Male	294
841.9333333	523.6220011	Male	294
841.9666667	521.7853965	Male	294
842	528.5915247	Male	294
842.0333333	551.0009074	Male	294
842.0666667	551.1415426	Male	294
842.1	557.6782226	Male	294
842.1333333	543.8979684	Male	294
842.1666667	557.2010409	Male	294
842.2	542.5172808	Male	294
842.2333333	532.0225559	Male	294
842.2666667	523.2055046	Male	294
842.3	515.3882032	Male	294
842.3333333	493.315315	Male	294
842.3666667	475.9254143	Male	294
842.4	449.1736858	Male	294
842.4333333	406	Male	294
842.4666667	388.6309303	Male	294
842.5	365.9207564	Male	294
842.5333333	361.2976612	Male	294
842.5666667	355.866548	Male	294
842.6	365.6665147	Male	294
842.6333333	369.5957251	Male	294
842.6666667	377.4652302	Male	294
842.7	374.6638493	Male	294
842.7333333	379.2584871	Male	294
842.7666667	374.8826483	Male	294
842.8	371.2155708	Male	294
842.8333333	365.5571091	Male	294
842.8666667	358.4689666	Male	294
842.9	352.4343911	Male	294
842.9333333	346.7809107	Male	294
842.9666667	336.3108681	Male	294
843	331.9427662	Male	294
843.0333333	319.3994364	Male	294
843.0666667	304.8967038	Male	294
843.1	292.5491412	Male	294
843.1333333	285.7481409	Male	294
843.1666667	276.7254958	Male	294
843.2	278.7059382	Male	294
843.2333333	274.6415846	Male	294
843.2666667	291.7601755	Male	294
843.3	293.2183487	Male	294
843.3333333	283.6987839	Male	294
843.3666667	265.5899094	Male	294
843.4	257.670332	Male	294
843.4333333	234.1708778	Male	294
843.4666667	214.7673159	Male	294
843.5	195.9693854	Male	294
843.5333333	202.7732724	Male	294
843.5666667	205.2315765	Male	294
843.6	198.2170527	Male	294
843.6333333	208.8372572	Male	294
843.6666667	211.5892247	Male	294
843.7	207.5042168	Male	294
843.7333333	190.5177157	Male	294
843.7666667	205.7887266	Male	294
843.8	201.1218536	Male	294
843.8333333	205.02195	Male	294
843.8666667	220.081803	Male	294
843.9	221.0565538	Male	294
843.9333333	240.4079866	Male	294
843.9666667	246.4568928	Male	294
844	262.6880279	Male	294
844.0333333	270.0536984	Male	294
844.0666667	280.3212443	Male	294
844.1	280.4924241	Male	294
844.1333333	279.2597357	Male	294
844.1666667	284.6752536	Male	294
844.2	295.7870856	Male	294
844.2333333	306.3494736	Male	294
844.2666667	327.7132893	Male	294
844.3	340.9398774	Male	294
844.3333333	346.7708177	Male	294
844.3666667	365.8551626	Male	294
844.4	363.6165563	Male	294
844.4333333	385.5606308	Male	294
844.4666667	373.8769851	Male	294
844.5	374.3220539	Male	294
844.5333333	322.8885257	Male	294
844.5666667	326.46133	Male	294
844.6	308.326126	Male	294
844.6333333	307.6881538	Male	294
844.6666667	306.8827138	Male	294
844.7	305.1376738	Male	294
844.7333333	302.6301373	Male	294
844.7666667	303.4023731	Male	294
844.8	308.9109904	Male	294
844.8333333	318.0581708	Male	294
844.8666667	336.3628993	Male	294
844.9	334.3202058	Male	294
844.9333333	343.1107693	Male	294
844.9666667	352.8809998	Male	294
845	348.5398112	Male	294
845.0333333	346.3423162	Male	294
845.0666667	351.4896869	Male	294
845.1	350.0085713	Male	294
845.1333333	358.5108088	Male	294
845.1666667	369	Male	294
845.2	388.1971149	Male	294
845.2333333	387.3512618	Male	294
845.2666667	396.042927	Male	294
845.3	389.6305943	Male	294
845.3333333	403.7920257	Male	294
845.3666667	382.6042342	Male	294
845.4	381.8952736	Male	294
845.4333333	370.0608058	Male	294
845.4666667	376.5793409	Male	294
845.5	364.8808025	Male	294
845.5333333	359.923603	Male	294
845.5666667	367.9836953	Male	294
845.6	365.789557	Male	294
845.6333333	383.9856768	Male	294
845.6666667	389.9358922	Male	294
845.7	388.9897171	Male	294
845.7333333	388.4765115	Male	294
845.7666667	404.6245173	Male	294
845.8	398.246155	Male	294
845.8333333	384.2004685	Male	294
845.8666667	373.0763997	Male	294
845.9	376.196757	Male	294
845.9333333	374.3861643	Male	294
845.9666667	362.9269899	Male	294
846	380.6638937	Male	294
846.0333333	385.0519445	Male	294
846.0666667	396.8122982	Male	294
846.1	414.9819273	Male	294
846.1333333	402.1405227	Male	294
846.1666667	398.0012563	Male	294
846.2	397.8542447	Male	294
846.2333333	395.1012528	Male	294
846.2666667	400.8890121	Male	294
846.3	407.3389252	Male	294
846.3333333	403.4761455	Male	294
846.3666667	398.943605	Male	294
846.4	386.5811687	Male	294
846.4333333	382.6447439	Male	294
846.4666667	366.4764658	Male	294
846.5	380.3209171	Male	294
846.5333333	386.6264347	Male	294
846.5666667	406.3213014	Male	294
846.6	408.7175064	Male	294
846.6333333	434.6320283	Male	294
846.6666667	436.8672567	Male	294
846.7	440.9897958	Male	294
846.7333333	442.0407221	Male	294
846.7666667	435.9919724	Male	294
846.8	427.6037886	Male	294
846.8333333	435.0459746	Male	294
846.8666667	420.773098	Male	294
846.9	426.6427077	Male	294
846.9333333	422.4038352	Male	294
846.9666667	430.9071826	Male	294
847	434.0656632	Male	294
847.0333333	429.5323038	Male	294
847.0666667	421.2849392	Male	294
847.1	436.4241057	Male	294
847.1333333	439.0045558	Male	294
847.1666667	441.4804639	Male	294
847.2	435.9919724	Male	294
847.2333333	428.4413612	Male	294
847.2666667	433.4535731	Male	294
847.3	437.5762791	Male	294
847.3333333	421.085502	Male	294
847.3666667	423.9858488	Male	294
847.4	419.839255	Male	294
847.4333333	429.5346319	Male	294
847.4666667	427.7394066	Male	294
847.5	434.6952956	Male	294
847.5333333	444.3894688	Male	294
847.5666667	454.9736256	Male	294
847.6	457.9279419	Male	294
847.6333333	458.8431104	Male	294
847.6666667	453.5383115	Male	294
847.7	454.84283	Male	294
847.7333333	465.2493955	Male	294
847.7666667	466.9047012	Male	294
847.8	463.6086712	Male	294
847.8333333	483.8481167	Male	294
847.8666667	485.049482	Male	294
847.9	477.9142182	Male	294
847.9333333	472.5261898	Male	294
847.9666667	464.4276047	Male	294
848	461.6373035	Male	294
848.0333333	462.1796188	Male	294
848.0666667	449.7999555	Male	294
848.1	452.447787	Male	294
848.1333333	447.2001789	Male	294
848.1666667	445.3369511	Male	294
848.2	435.2953021	Male	294
848.2333333	420.894286	Male	294
848.2666667	420.5948169	Male	294
848.3	394.2296285	Male	294
848.3333333	393.9136961	Male	294
848.3666667	381.2505738	Male	294
848.4	382.4264635	Male	294
848.4333333	376.3841123	Male	294
848.4666667	379.7393843	Male	294
848.5	370.653477	Male	294
848.5333333	358.5038354	Male	294
848.5666667	387.2208672	Male	294
848.6	375.2252657	Male	294
848.6333333	385.5723019	Male	294
848.6666667	379.1530034	Male	294
848.7	382.4617628	Male	294
848.7333333	382.4617628	Male	294
848.7666667	397.7096931	Male	294
848.8	404.2103413	Male	294
848.8333333	401.9912934	Male	294
848.8666667	404.1633333	Male	294
848.9	401.0012469	Male	294
848.9333333	399.4058087	Male	294
848.9666667	399.7123966	Male	294
849	395.9494917	Male	294
849.0333333	390.8989639	Male	294
849.0666667	393.7321425	Male	294
849.1	398.2222997	Male	294
849.1333333	388.1198269	Male	294
849.1666667	389.3443206	Male	294
849.2	383.64176	Male	294
849.2333333	391.5763016	Male	294
849.2666667	379.6801285	Male	294
849.3	380.9107507	Male	294
849.3333333	380.3800731	Male	294
849.3666667	370.206699	Male	294
849.4	373.2090567	Male	294
849.4333333	370.3241823	Male	294
849.4666667	374.4222216	Male	294
849.5	381.7342007	Male	294
849.5333333	370.7101293	Male	294
849.5666667	363.6756797	Male	294
849.6	350.6565271	Male	294
849.6333333	356.5234915	Male	294
849.6666667	350.0771344	Male	294
849.7	349.2620792	Male	294
849.7333333	347.85198	Male	294
849.7666667	351.9616456	Male	294
849.8	344.0581346	Male	294
849.8333333	347.2203911	Male	294
849.8666667	342.1637035	Male	294
849.9	344.7027705	Male	294
849.9333333	342.7914818	Male	294
849.9666667	343.7397271	Male	294
850	343.1107693	Male	294
850.0333333	331.7664841	Male	294
850.0666667	347.5413644	Male	294
850.1	341.8669332	Male	294
850.1333333	348.3231258	Male	294
850.1666667	344.4778658	Male	294
850.2	347.070598	Male	294
850.2333333	336.3004609	Male	294
850.2666667	355.6135543	Male	294
850.3	345.5792239	Male	294
850.3333333	353.9392603	Male	294
850.3666667	355.7934794	Male	294
850.4	340.0852834	Male	294
850.4333333	363.7430412	Male	294
850.4666667	366.5474048	Male	294
850.5	383.7134347	Male	294
850.5333333	372.8766552	Male	294
850.5666667	371.6463373	Male	294
850.6	372.060479	Male	294
850.6333333	366.660606	Male	294
850.6666667	374.4329045	Male	294
850.7	394.788551	Male	294
850.7333333	388.294991	Male	294
850.7666667	388.3979918	Male	294
850.8	387.4596753	Male	294
850.8333333	396.426538	Male	294
850.8666667	399.2117233	Male	294
850.9	412.6124089	Male	294
850.9333333	420.0297609	Male	294
850.9666667	432.2244787	Male	294
851	441.2029012	Male	294
851.0333333	452.7537962	Male	294
851.0666667	447.832558	Male	294
851.1	453.2162839	Male	294
851.1333333	439.1639785	Male	294
851.1666667	443.0677149	Male	294
851.2	439.0045558	Male	294
851.2333333	444.1812693	Male	294
851.2666667	446.8568003	Male	294
851.3	454.4029049	Male	294
851.3333333	460.9349195	Male	294
851.3666667	462.9816411	Male	294
851.4	464.4620544	Male	294
851.4333333	473.6771052	Male	294
851.4666667	484.2984617	Male	294
851.5	498.8707247	Male	294
851.5333333	506.0276672	Male	294
851.5666667	519.8393983	Male	294
851.6	519.2783454	Male	294
851.6333333	521.3290707	Male	294
851.6666667	521.791146	Male	294
851.7	519.3380402	Male	294
851.7333333	512.8245314	Male	294
851.7666667	513.1646909	Male	294
851.8	506.9280028	Male	294
851.8333333	508.1781184	Male	294
851.8666667	500.0369986	Male	294
851.9	505.7242332	Male	294
851.9333333	506.3852289	Male	294
851.9666667	509.9343095	Male	294
852	522.0766227	Male	294
852.0333333	527.6551904	Male	294
852.0666667	533.970973	Male	294
852.1	520.5247352	Male	294
852.1333333	528.2092388	Male	294
852.1666667	530.3300859	Male	294
852.2	531.0414296	Male	294
852.2333333	526.8064161	Male	294
852.2666667	531.836441	Male	294
852.3	530.482799	Male	294
852.3333333	523.5818943	Male	294
852.3666667	525.8982791	Male	294
852.4	528.7882374	Male	294
852.4333333	528.5035478	Male	294
852.4666667	527.9327609	Male	294
852.5	534.8990559	Male	294
852.5333333	534.5240874	Male	294
852.5666667	536.0373121	Male	294
852.6	529.5620832	Male	294
852.6333333	528.68327	Male	294
852.6666667	528.920599	Male	294
852.7	527.0028463	Male	294
852.7333333	523.6831103	Male	294
852.7666667	521.7518567	Male	294
852.8	521.6291786	Male	294
852.8333333	516.5191187	Male	294
852.8666667	505.2613185	Male	294
852.9	493.5473635	Male	294
852.9333333	486.2766702	Male	294
852.9666667	474.7473012	Male	294
853	461.9361428	Male	294
853.0333333	457.5904282	Male	294
853.0666667	456.1501946	Male	294
853.1	444.8966172	Male	294
853.1333333	442.7934056	Male	294
853.1666667	438.0011416	Male	294
853.2	442.3301934	Male	294
853.2333333	451.3989366	Male	294
853.2666667	441.6480499	Male	294
853.3	440.9897958	Male	294
853.3333333	435.8313894	Male	294
853.3666667	425.2646235	Male	294
853.4	428.3795046	Male	294
853.4333333	421.8684629	Male	294
853.4666667	414.0772875	Male	294
853.5	406.0541836	Male	294
853.5333333	406.995086	Male	294
853.5666667	401.3601874	Male	294
853.6	402.7170222	Male	294
853.6333333	397.4430777	Male	294
853.6666667	396.0807998	Male	294
853.7	394.9544278	Male	294
853.7333333	393.5695618	Male	294
853.7666667	393.0216279	Male	294
853.8	391.8941184	Male	294
853.8333333	386.9160116	Male	294
853.8666667	385.7525113	Male	294
853.9	387.4854836	Male	294
853.9333333	396.4895963	Male	294
853.9666667	392.5009554	Male	294
854	394.3158632	Male	294
854.0333333	393.6864234	Male	294
854.0666667	396.0934233	Male	294
854.1	393.9543121	Male	294
854.1333333	396.5766004	Male	294
854.1666667	391.0831114	Male	294
854.2	396.0214641	Male	294
854.2333333	396.1641074	Male	294
854.2666667	397.5374196	Male	294
854.3	397.3625549	Male	294
854.3333333	398.7242155	Male	294
854.3666667	411.6551955	Male	294
854.4	406.070191	Male	294
854.4333333	407.4272941	Male	294
854.4666667	407.7658642	Male	294
854.5	402.7964747	Male	294
854.5333333	398.6640189	Male	294
854.5666667	376.7771224	Male	294
854.6	377.5884002	Male	294
854.6333333	372.5936124	Male	294
854.6666667	378.695128	Male	294
854.7	377.8160928	Male	294
854.7333333	382.7923719	Male	294
854.7666667	377.446685	Male	294
854.8	382.9412488	Male	294
854.8333333	386.8707795	Male	294
854.8666667	381.07742	Male	294
854.9	369.1287038	Male	294
854.9333333	368.9579922	Male	294
854.9666667	361.0609367	Male	294
855	352.059654	Male	294
855.0333333	346.1574786	Male	294
855.0666667	336.7521344	Male	294
855.1	326.9327148	Male	294
855.1333333	320.632188	Male	294
855.1666667	315.7736531	Male	294
855.2	303.79763	Male	294
855.2333333	297.0269348	Male	294
855.2666667	302.9521414	Male	294
855.3	287.0574855	Male	294
855.3333333	294.4571276	Male	294
855.3666667	289.3060663	Male	294
855.4	284.4591359	Male	294
855.4333333	293.462093	Male	294
855.4666667	304.8097767	Male	294
855.5	309.8080051	Male	294
855.5333333	315.1459979	Male	294
855.5666667	315.4568116	Male	294
855.6	310.4126286	Male	294
855.6333333	291.1099449	Male	294
855.6666667	292.0308203	Male	294
855.7	288.0555502	Male	294
855.7333333	297.5315109	Male	294
855.7666667	298.7657946	Male	294
855.8	313.1772661	Male	294
855.8333333	307.8701025	Male	294
855.8666667	306.6349621	Male	294
855.9	299.4294575	Male	294
855.9333333	302.9075767	Male	294
855.9666667	308.1720299	Male	294
856	320.3576127	Male	294
856.0333333	322.5678223	Male	294
856.0666667	311.9695498	Male	294
856.1	324.4456811	Male	294
856.1333333	334.2528983	Male	294
856.1666667	357.687014	Male	294
856.2	365.3874656	Male	294
856.2333333	374.0401048	Male	294
856.2666667	391.1738744	Male	294
856.3	395.6020728	Male	294
856.3333333	386.4324003	Male	294
856.3666667	378.5353352	Male	294
856.4	374.0655023	Male	294
856.4333333	381.7603961	Male	294
856.4666667	384.5126786	Male	294
856.5	388.4765115	Male	294
856.5333333	386.948317	Male	294
856.5666667	390.4830342	Male	294
856.6	388.2074188	Male	294
856.6333333	383.5101042	Male	294
856.6666667	381.7551571	Male	294
856.7	365.494186	Male	294
856.7333333	371.264057	Male	294
856.7666667	373.1340242	Male	294
856.8	376.0478693	Male	294
856.8333333	389.0012853	Male	294
856.8666667	376.8978641	Male	294
856.9	361.0872471	Male	294
856.9333333	367.4180181	Male	294
856.9666667	362.6678922	Male	294
857	362.6306661	Male	294
857.0333333	354.6110545	Male	294
857.0666667	334.9701479	Male	294
857.1	328.5665838	Male	294
857.1333333	312.8338217	Male	294
857.1666667	324.3223705	Male	294
857.2	317.1955233	Male	294
857.2333333	317.189218	Male	294
857.2666667	328.6715686	Male	294
857.3	327.7575323	Male	294
857.3333333	330.1696534	Male	294
857.3666667	337.4640722	Male	294
857.4	341.5625858	Male	294
857.4333333	351.5181361	Male	294
857.4666667	357.5485981	Male	294
857.5	354.1539213	Male	294
857.5333333	342.4762766	Male	294
857.5666667	320.1405941	Male	294
857.6	289.5807314	Male	294
857.6333333	271.2065633	Male	294
857.6666667	251.7876089	Male	294
857.7	228.2542442	Male	294
857.7333333	192.3018461	Male	294
857.7666667	164.468842	Male	294
857.8	148.6775033	Male	294
857.8333333	122.6417547	Male	294
857.8666667	108.1665383	Male	294
857.9	97	Male	294
857.9333333	77.1038261	Male	294
857.9666667	85.37564055	Male	294
858	85.37564055	Male	294
858.0333333	85.14693183	Male	294
858.0666667	86.12200648	Male	294
858.1	86.12200648	Male	294
858.1333333	86.12200648	Male	294
858.1666667	86.12200648	Male	294
858.2	86.12200648	Male	294
858.2333333	86.12200648	Male	294
858.2666667	86.12200648	Male	294
858.3	86.12200648	Male	294
858.3333333	85.90692638	Male	294
858.3666667	86.12200648	Male	294
858.4	86.12200648	Male	294
858.4333333	86.12200648	Male	294
858.4666667	86.12200648	Male	294
858.5	86.12200648	Male	294
858.5333333	104.2353107	Male	294
858.5666667	104.995238	Male	294
858.6	103.0776406	Male	294
858.6333333	125.2557384	Male	294
858.6666667	125.8967831	Male	294
858.7	125.8967831	Male	294
858.7333333	125.8967831	Male	294
858.7666667	125.8967831	Male	294
858.8	138.4088147	Male	294
858.8333333	147.8005413	Male	294
858.8666667	159.4772711	Male	294
858.9	180.4134141	Male	294
858.9333333	188.4038216	Male	294
858.9666667	197.9520144	Male	294
859	197.7169694	Male	294
859.0333333	201.6754819	Male	294
859.0666667	207.3282422	Male	294
859.1	210.7225664	Male	294
859.1333333	214.9651134	Male	294
859.1666667	214.263856	Male	294
859.2	208.7414669	Male	294
859.2333333	205.1389773	Male	294
859.2666667	196.0255085	Male	294
859.3	195.2562419	Male	294
859.3333333	187.4273192	Male	294
859.3666667	190.4127097	Male	294
859.4	183.806964	Male	294
859.4333333	188.600106	Male	294
859.4666667	192.8756076	Male	294
859.5	200.6015952	Male	294
859.5333333	193.7240305	Male	294
859.5666667	201.4199593	Male	294
859.6	201.8836298	Male	294
859.6333333	207.2800039	Male	294
859.6666667	207.9663434	Male	294
859.7	209.3227174	Male	294
859.7333333	208.0624906	Male	294
859.7666667	208.6935552	Male	294
859.8	197.5677099	Male	294
859.8333333	193.9329781	Male	294
859.8666667	213.5649784	Male	294
859.9	196.8247952	Male	294
859.9333333	192.961136	Male	294
859.9666667	192.7200042	Male	294
860	186.1316738	Male	294
860.0333333	181.6177304	Male	294
860.0666667	191.5411183	Male	294
860.1	186.2525168	Male	294
860.1333333	185.3995685	Male	294
860.1666667	185.3995685	Male	294
860.2	170.8917786	Male	294
860.2333333	183.199345	Male	294
860.2666667	177.3414785	Male	294
860.3	180.8535319	Male	294
860.3333333	188.1621641	Male	294
860.3666667	189.528362	Male	294
860.4	193.7756435	Male	294
860.4333333	193.7756435	Male	294
860.4666667	200.8307745	Male	294
860.5	197.7675403	Male	294
860.5333333	192.2628409	Male	294
860.5666667	187.6645944	Male	294
860.6	149.6262009	Male	294
860.6333333	132.9097438	Male	294
860.6666667	112.4144119	Male	294
860.7	103.5857133	Male	294
860.7333333	105.3233118	Male	294
860.7666667	102.1763182	Male	294
860.8	94.02127419	Male	294
860.8333333	89.84430978	Male	294
860.8666667	85.16454661	Male	294
860.9	90.0777442	Male	294
860.9333333	92.70382948	Male	294
860.9666667	92.19544457	Male	294
861	89.96110271	Male	294
861.0333333	88.25531145	Male	294
861.0666667	95.29428105	Male	294
861.1	99.12618221	Male	294
861.1333333	97.94386147	Male	294
861.1666667	99.64436763	Male	294
861.2	102.9028668	Male	294
861.2333333	105.6834897	Male	294
861.2666667	106.606754	Male	294
861.3	97.1699542	Male	294
861.3333333	77.62087348	Male	294
861.3666667	94.42986816	Male	294
861.4	84.92938243	Male	294
861.4333333	92.77930804	Male	294
861.4666667	91.48223871	Male	294
861.5	90.70832376	Male	294
861.5333333	83.21658489	Male	294
861.5666667	95.85405573	Male	294
861.6	95.70788891	Male	294
861.6333333	124.4588285	Male	294
861.6666667	120.2164714	Male	294
861.7	119.5198728	Male	294
861.7333333	120.9669376	Male	294
861.7666667	115.9655121	Male	294
861.8	110.4536102	Male	294
861.8333333	113.8990781	Male	294
861.8666667	114.5862121	Male	294
861.9	113.1459235	Male	294
861.9333333	113.1459235	Male	294
861.9666667	113.1459235	Male	294
862	112.4322018	Male	294
862.0333333	113.137085	Male	294
862.0666667	113.137085	Male	294
862.1	113.8990781	Male	294
862.1333333	108.9770618	Male	294
862.1666667	115.3646393	Male	294
862.2	136.6528448	Male	294
862.2333333	142.2743828	Male	294
862.2666667	152.118375	Male	294
862.3	177.4091317	Male	294
862.3333333	200.8780725	Male	294
862.3666667	214.7417053	Male	294
862.4	229.0087335	Male	294
862.4333333	237.8003364	Male	294
862.4666667	237.6930794	Male	294
862.5	261.0938529	Male	294
862.5333333	263.2052431	Male	294
862.5666667	276.240837	Male	294
862.6	295.1135375	Male	294
862.6333333	301.7614952	Male	294
862.6666667	303.644529	Male	294
862.7	313.6000638	Male	294
862.7333333	316.886415	Male	294
862.7666667	324.4271875	Male	294
862.8	336.6095661	Male	294
862.8333333	336.8931581	Male	294
862.8666667	354.0310721	Male	294
862.9	358.3434107	Male	294
862.9333333	381.1823711	Male	294
862.9666667	392.311101	Male	294
863	403.1042049	Male	294
863.0333333	402.8399186	Male	294
863.0666667	421.0700654	Male	294
863.1	436.6875313	Male	294
863.1333333	454.9329621	Male	294
863.1666667	480.3373814	Male	294
863.2	493.4146329	Male	294
863.2333333	514.8057886	Male	294
863.2666667	528.5924706	Male	294
863.3	533.6712471	Male	294
863.3333333	550.5678886	Male	294
863.3666667	560.5086975	Male	294
863.4	564.2277909	Male	294
863.4333333	584.5724934	Male	294
863.4666667	592.7174706	Male	294
863.5	599.6507317	Male	294
863.5333333	622.0554638	Male	294
863.5666667	635.0118109	Male	294
863.6	653.8998394	Male	294
863.6333333	663.7740579	Male	294
863.6666667	670.141776	Male	294
863.7	671.4774754	Male	294
863.7333333	671.0029806	Male	294
863.7666667	669.2660159	Male	294
863.8	675.1666461	Male	294
863.8333333	670.1522215	Male	294
863.8666667	677.2946183	Male	294
863.9	685.4560526	Male	294
863.9333333	692.2752343	Male	294
863.9666667	706.68805	Male	294
864	736.3647194	Male	294
864.0333333	748.0280743	Male	294
864.0666667	763.07077	Male	294
864.1	778.543512	Male	294
864.1333333	780.6177041	Male	294
864.1666667	782.3892893	Male	294
864.2	780.0576902	Male	294
864.2333333	778.0906117	Male	294
864.2666667	784.1887528	Male	294
864.3	788.2645495	Male	294
864.3333333	802.4624602	Male	294
864.3666667	785.6436851	Male	294
864.4	799.7849711	Male	294
864.4333333	798.4484955	Male	294
864.4666667	835.4046923	Male	294
864.5	840.0148808	Male	294
864.5333333	867.5004323	Male	294
864.5666667	861.0185828	Male	294
864.6	885.3530369	Male	294
864.6333333	877.2280205	Male	294
864.6666667	895.6751643	Male	294
864.7	894.8904961	Male	294
864.7333333	893.9893735	Male	294
864.7666667	894.4372532	Male	294
864.8	894.1616185	Male	294
864.8333333	879.732914	Male	294
864.8666667	883.3232704	Male	294
864.9	883.0730434	Male	294
864.9333333	889.5268405	Male	294
864.9666667	892.274061	Male	294
865	896.4128513	Male	294
865.0333333	914.8426094	Male	294
865.0666667	920.359169	Male	294
865.1	917.956426	Male	294
865.1333333	898.7463491	Male	294
865.1666667	916.4376684	Male	294
865.2	909.3404203	Male	294
865.2333333	912.1852882	Male	294
865.2666667	927.0194173	Male	294
865.3	934.1654029	Male	294
865.3333333	947.5906289	Male	294
865.3666667	957.9749475	Male	294
865.4	968.6490593	Male	294
865.4333333	981.094287	Male	294
865.4666667	1001.696561	Male	294
865.5	1014.909356	Male	294
865.5333333	1023.25168	Male	294
865.5666667	1033.447144	Male	294
865.6	1029.603807	Male	294
865.6333333	1024.209451	Male	294
865.6666667	1021.141518	Male	294
865.7	1012.468765	Male	294
865.7333333	1012.810446	Male	294
865.7666667	1009.00446	Male	294
865.8	1007.622945	Male	294
865.8333333	1007.669093	Male	294
865.8666667	1015.902062	Male	294
865.9	1025.983431	Male	294
865.9333333	1038.805564	Male	294
865.9666667	1044.751645	Male	294
866	1053.613307	Male	294
866.0333333	1047.375768	Male	294
866.0666667	1062.834418	Male	294
866.1	1072.074624	Male	294
866.1333333	1085.324836	Male	294
866.1666667	1093.237394	Male	294
866.2	1107.960739	Male	294
866.2333333	1109.977477	Male	294
866.2666667	1118.262939	Male	294
866.3	1108.253581	Male	294
866.3333333	1112.958669	Male	294
866.3666667	1119.075511	Male	294
866.4	1121.069579	Male	294
866.4333333	1128.933125	Male	294
866.4666667	1140.968448	Male	294
866.5	1140.242957	Male	294
866.5333333	1138.262272	Male	294
866.5666667	1138.141028	Male	294
866.6	1124.843545	Male	294
866.6333333	1140.154814	Male	294
866.6666667	1131.687678	Male	294
866.7	1137.060245	Male	294
866.7333333	1154.722477	Male	294
866.7666667	1161.012059	Male	294
866.8	1186.633895	Male	294
866.8333333	1197.35876	Male	294
866.8666667	1205.63054	Male	294
866.9	1211.351724	Male	294
866.9333333	1225.618619	Male	294
866.9666667	1221.910799	Male	294
867	1219.017637	Male	294
867.0333333	1210.61059	Male	294
867.0666667	1217.371348	Male	294
867.1	1201.609338	Male	294
867.1333333	1193.804842	Male	294
867.1666667	1192.374522	Male	294
867.2	1213.738028	Male	294
867.2333333	1207.644401	Male	294
867.2666667	1202.075289	Male	294
867.3	1195.523735	Male	294
867.3333333	1190.403293	Male	294
867.3666667	1195.403279	Male	294
867.4	1170.149563	Male	294
867.4333333	1156.569496	Male	294
867.4666667	1139.881134	Male	294
867.5	1132.178873	Male	294
867.5333333	1123.032502	Male	294
867.5666667	1127.732238	Male	294
867.6	1134.920702	Male	294
867.6333333	1140.477093	Male	294
867.6666667	1134.386618	Male	294
867.7	1142.931319	Male	294
867.7333333	1152.323739	Male	294
867.7666667	1131.925793	Male	294
867.8	1116.08109	Male	294
867.8333333	1115.521851	Male	294
867.8666667	1123.710372	Male	294
867.9	1100.622097	Male	294
867.9333333	1104.2142	Male	294
867.9666667	1089.921557	Male	294
868	1090.013761	Male	294
868.0333333	1079.87453	Male	294
868.0666667	1081.972735	Male	294
868.1	1081.802662	Male	294
868.1333333	1076.684726	Male	294
868.1666667	1082.05961	Male	294
868.2	1090.956461	Male	294
868.2333333	1093.192115	Male	294
868.2666667	1084.575954	Male	294
868.3	1082.266141	Male	294
868.3333333	1067.052482	Male	294
868.3666667	1048.737336	Male	294
868.4	1037.574094	Male	294
868.4333333	1035.79776	Male	294
868.4666667	1040.730993	Male	294
868.5	1043.847211	Male	294
868.5333333	1037.752379	Male	294
868.5666667	1014.853684	Male	294
868.6	990.7476974	Male	294
868.6333333	954.7360892	Male	294
868.6666667	914.4397192	Male	294
868.7	884.8869984	Male	294
868.7333333	870.8989608	Male	294
868.7666667	859.8680131	Male	294
868.8	844.2777979	Male	294
868.8333333	840.67235	Male	294
868.8666667	835.9449743	Male	294
868.9	847.5966022	Male	294
868.9333333	835.9449743	Male	294
868.9666667	843.1559761	Male	294
869	842.1781284	Male	294
869.0333333	846.9828806	Male	294
869.0666667	842.8546731	Male	294
869.1	839.9601181	Male	294
869.1333333	832.5046546	Male	294
869.1666667	832.4307779	Male	294
869.2	811.7173153	Male	294
869.2333333	814.6048122	Male	294
869.2666667	806.6480025	Male	294
869.3	793.2364086	Male	294
869.3333333	788.8073276	Male	294
869.3666667	773.6620709	Male	294
869.4	770.14609	Male	294
869.4333333	770.4245583	Male	294
869.4666667	776.8989638	Male	294
869.5	772.8188662	Male	294
869.5333333	775.0161289	Male	294
869.5666667	778.235183	Male	294
869.6	782.1265882	Male	294
869.6333333	776.6595136	Male	294
869.6666667	776.5803242	Male	294
869.7	771.5879729	Male	294
869.7333333	735.2196951	Male	294
869.7666667	727.0832139	Male	294
869.8	721.5517999	Male	294
869.8333333	722.0775582	Male	294
869.8666667	715.508211	Male	294
869.9	703.7762428	Male	294
869.9333333	709.038786	Male	294
869.9666667	694.7092917	Male	294
870	689.2263779	Male	294
870.0333333	671.2749064	Male	294
870.0666667	667.0119939	Male	294
870.1	648.5406695	Male	294
870.1333333	657.3766044	Male	294
870.1666667	638.9053138	Male	294
870.2	635.8144383	Male	294
870.2333333	629.0262316	Male	294
870.2666667	620.1693317	Male	294
870.3	616.344871	Male	294
870.3333333	612.3152783	Male	294
870.3666667	604.8470881	Male	294
870.4	588.238897	Male	294
870.4333333	591.6840373	Male	294
870.4666667	582.7975635	Male	294
870.5	591.0414537	Male	294
870.5333333	593.027824	Male	294
870.5666667	595.534214	Male	294
870.6	584.9649562	Male	294
870.6333333	590.1737032	Male	294
870.6666667	590.5903826	Male	294
870.7	611.2552658	Male	294
870.7333333	614.2084337	Male	294
870.7666667	619.6402182	Male	294
870.8	615.4323683	Male	294
870.8333333	611.4057573	Male	294
870.8666667	615.8002923	Male	294
870.9	612.8295032	Male	294
870.9333333	607.6742548	Male	294
870.9666667	609.0164201	Male	294
871	608.1118318	Male	294
871.0333333	619.8556284	Male	294
871.0666667	629.3647591	Male	294
871.1	629.8984045	Male	294
871.1333333	636.3961031	Male	294
871.1666667	649.8199751	Male	294
871.2	668.9222675	Male	294
871.2333333	686.111507	Male	294
871.2666667	708.2407783	Male	294
871.3	715.8079351	Male	294
871.3333333	727.6352108	Male	294
871.3666667	738.0277773	Male	294
871.4	754.9788076	Male	294
871.4333333	753.9363368	Male	294
871.4666667	728.6178697	Male	294
871.5	732.5093856	Male	294
871.5333333	722.8478401	Male	294
871.5666667	729.7465313	Male	294
871.6	731.7444909	Male	294
871.6333333	734.5699422	Male	294
871.6666667	743.9623646	Male	294
871.7	727.1567919	Male	294
871.7333333	734.5052757	Male	294
871.7666667	740.9750333	Male	294
871.8	744.4199084	Male	294
871.8333333	761.5149375	Male	294
871.8666667	754.4143424	Male	294
871.9	764.628668	Male	294
871.9333333	774.4036415	Male	294
871.9666667	768.4067933	Male	294
872	789.4282741	Male	294
872.0333333	785.3082197	Male	294
872.0666667	791.2281593	Male	294
872.1	786.2060799	Male	294
872.1333333	798.1227976	Male	294
872.1666667	812.138535	Male	294
872.2	816.0392147	Male	294
872.2333333	842.0005938	Male	294
872.2666667	850.1905669	Male	294
872.3	851.2843238	Male	294
872.3333333	863.669497	Male	294
872.3666667	868.7882366	Male	294
872.4	854.0333717	Male	294
872.4333333	850.1394003	Male	294
872.4666667	823.1239275	Male	294
872.5	822.4165611	Male	294
872.5333333	807.3078719	Male	294
872.5666667	812.3693741	Male	294
872.6	796.821812	Male	294
872.6333333	792.2783602	Male	294
872.6666667	792.2783602	Male	294
872.7	791.2825033	Male	294
872.7333333	769.5661115	Male	294
872.7666667	764.7385174	Male	294
872.8	750.2726171	Male	294
872.8333333	750.2726171	Male	294
872.8666667	720.9105354	Male	294
872.9	714.3815507	Male	294
872.9333333	623.0922885	Male	294
872.9666667	610.482596	Male	294
873	590.9221607	Male	294
873.0333333	560.0330347	Male	294
873.0666667	534.5353122	Male	294
873.1	527.5386242	Male	294
873.1333333	512.2284647	Male	294
873.1666667	509.0117877	Male	294
873.2	503.2395056	Male	294
873.2333333	478.2394798	Male	294
873.2666667	465.5802831	Male	294
873.3	471.8686258	Male	294
873.3333333	457.55109	Male	294
873.3666667	460.3694169	Male	294
873.4	467.4409054	Male	294
873.4333333	474.1402746	Male	294
873.4666667	489.2044562	Male	294
873.5	504.4055908	Male	294
873.5333333	522.411715	Male	294
873.5666667	537.271812	Male	294
873.6	549.3204893	Male	294
873.6333333	549.9209034	Male	294
873.6666667	546.1254435	Male	294
873.7	538.3400412	Male	294
873.7333333	582.5547185	Male	294
873.7666667	573.9764804	Male	294
873.8	563.1127773	Male	294
873.8333333	545.1541067	Male	294
873.8666667	551.4145446	Male	294
873.9	575.5666773	Male	294
873.9333333	593.6707842	Male	294
873.9666667	611.36732	Male	294
874	618.2046587	Male	294
874.0333333	634.7361657	Male	294
874.0666667	647.5198839	Male	294
874.1	648.1311596	Male	294
874.1333333	673.9206185	Male	294
874.1666667	671.3568351	Male	294
874.2	671.6859385	Male	294
874.2333333	683.8515921	Male	294
874.2666667	676.0806165	Male	294
874.3	694.976978	Male	294
874.3333333	683.6936448	Male	294
874.3666667	686.1319115	Male	294
874.4	686.1319115	Male	294
874.4333333	686.1319115	Male	294
874.4666667	686.1319115	Male	294
874.5	691.1765332	Male	294
874.5333333	692.931454	Male	294
874.5666667	695.1668864	Male	294
874.6	667.2967855	Male	294
874.6333333	654.1933965	Male	294
874.6666667	631.0507111	Male	294
874.7	623.7772038	Male	294
874.7333333	611.7720164	Male	294
874.7666667	605.9051081	Male	294
874.8	621.1513503	Male	294
874.8333333	619.4295763	Male	294
874.8666667	633.6718394	Male	294
874.9	641.8286376	Male	294
874.9333333	652.64462	Male	294
874.9666667	651.6202882	Male	294
875	660.3029608	Male	294
875.0333333	651.2088759	Male	294
875.0666667	686.4757825	Male	294
875.1	682.2081794	Male	294
875.1333333	684.1125638	Male	294
875.1666667	687.9542136	Male	294
875.2	672.3466368	Male	294
875.2333333	634.7385288	Male	294
875.2666667	618.2758284	Male	294
875.3	606.110551	Male	294
875.3333333	584.6366393	Male	294
875.3666667	590.7622195	Male	294
875.4	582.892786	Male	294
875.4333333	596.1962764	Male	294
875.4666667	627.414536	Male	294
875.5	651.7154287	Male	294
875.5333333	670.5520114	Male	294
875.5666667	679.1538854	Male	294
875.6	700.8716002	Male	294
875.6333333	688.7234568	Male	294
875.6666667	702.1602381	Male	294
875.7	689.7775004	Male	294
875.7333333	653.1837414	Male	294
875.7666667	640.7261506	Male	294
875.8	607.5565817	Male	294
875.8333333	625.6452669	Male	294
875.8666667	624.6038745	Male	294
875.9	637.0007849	Male	294
875.9333333	647.6079061	Male	294
875.9666667	637.4362713	Male	294
876	649.8315166	Male	294
876.0333333	634.0504712	Male	294
876.0666667	650.6135566	Male	294
876.1	649.4135816	Male	294
876.1333333	656.4000305	Male	294
876.1666667	672.953193	Male	294
876.2	672.8513952	Male	294
876.2333333	687.1542767	Male	294
876.2666667	689.0065312	Male	294
876.3	708.9781379	Male	294
876.3333333	716.553557	Male	294
876.3666667	730.4827171	Male	294
876.4	736.8066232	Male	294
876.4333333	745.4837356	Male	294
876.4666667	762.9685446	Male	294
876.5	769.364673	Male	294
876.5333333	802.6362813	Male	294
876.5666667	816.8188294	Male	294
876.6	850.0847017	Male	294
876.6333333	876.4159971	Male	294
876.6666667	908.694118	Male	294
876.7	921.4797882	Male	294
876.7333333	920.1157536	Male	294
876.7666667	922.279784	Male	294
876.8	927.9665942	Male	294
876.8333333	928.8837387	Male	294
876.8666667	938.2377098	Male	294
876.9	929.1872793	Male	294
876.9333333	920.7676145	Male	294
876.9666667	922.9171144	Male	294
877	929.9225774	Male	294
877.0333333	946.3218269	Male	294
877.0666667	955.9508356	Male	294
877.1	981.3689418	Male	294
877.1333333	988.7694372	Male	294
877.1666667	1001.367565	Male	294
877.2	1032.250454	Male	294
877.2333333	1065.931048	Male	294
877.2666667	1090.84371	Male	294
877.3	1099.040036	Male	294
877.3333333	1123.365034	Male	294
877.3666667	1127.279912	Male	294
877.4	1140.342492	Male	294
877.4333333	1138.88542	Male	294
877.4666667	1145.728153	Male	294
877.5	1150.95178	Male	294
877.5333333	1143.260688	Male	294
877.5666667	1153.332996	Male	294
877.6	1139.982456	Male	294
877.6333333	1124.36471	Male	294
877.6666667	1069.494273	Male	294
877.7	1044.648266	Male	294
877.7333333	1002.814539	Male	294
877.7666667	962.1876116	Male	294
877.8	933.0750238	Male	294
877.8333333	913.6520125	Male	294
877.8666667	901	Male	294
877.9	897.4770192	Male	294
877.9333333	904.4777499	Male	294
877.9666667	893.8238081	Male	294
878	910.5339093	Male	294
878.0333333	888.374358	Male	294
878.0666667	900.4998612	Male	294
878.1	891.4398465	Male	294
878.1333333	895.6349703	Male	294
878.1666667	898.608925	Male	294
878.2	911.6342468	Male	294
878.2333333	922.88515	Male	294
878.2666667	936.3759929	Male	294
878.3	943.6779112	Male	294
878.3333333	927.2162639	Male	294
878.3666667	924.9783781	Male	294
878.4	938.5014651	Male	294
878.4333333	930.200516	Male	294
878.4666667	934.974866	Male	294
878.5	921.0135721	Male	294
878.5333333	919.9353238	Male	294
878.5666667	911.6847043	Male	294
878.6	908.5466416	Male	294
878.6333333	910.4949204	Male	294
878.6666667	899.7805288	Male	294
878.7	893.1483639	Male	294
878.7333333	892.0880001	Male	294
878.7666667	856.0613296	Male	294
878.8	835.0724519	Male	294
878.8333333	810.2357682	Male	294
878.8666667	796.821812	Male	294
878.9	774.7231764	Male	294
878.9333333	783.6938178	Male	294
878.9666667	770.267486	Male	294
879	766.9947849	Male	294
879.0333333	766.2114591	Male	294
879.0666667	760.2368052	Male	294
879.1	766.1807881	Male	294
879.1333333	764.7123642	Male	294
879.1666667	765.0653567	Male	294
879.2	755.4634339	Male	294
879.2333333	756.3874668	Male	294
879.2666667	740.0168917	Male	294
879.3	738.7692468	Male	294
879.3333333	746.3846193	Male	294
879.3666667	735.6208262	Male	294
879.4	741.104581	Male	294
879.4333333	746.8982528	Male	294
879.4666667	744.1558976	Male	294
879.5	758.8965674	Male	294
879.5333333	742.4452842	Male	294
879.5666667	749.0006676	Male	294
879.6	739.1731867	Male	294
879.6333333	739.3510668	Male	294
879.6666667	766.4861382	Male	294
879.7	765.0653567	Male	294
879.7333333	753.5549084	Male	294
879.7666667	753.2416611	Male	294
879.8	736.7523329	Male	294
879.8333333	719.7624608	Male	294
879.8666667	707.2715179	Male	294
879.9	702.8228795	Male	294
879.9333333	691.2170426	Male	294
879.9666667	678.3133494	Male	294
880	662.2220172	Male	294
880.0333333	664.1084249	Male	294
880.0666667	653.7438336	Male	294
880.1	641.8488919	Male	294
880.1333333	632.9178462	Male	294
880.1666667	628.9053983	Male	294
880.2	640.9898595	Male	294
880.2333333	641.3555956	Male	294
880.2666667	633.6244945	Male	294
880.3	636.0455958	Male	294
880.3333333	627.178603	Male	294
880.3666667	627.2001276	Male	294
880.4	619.4683204	Male	294
880.4333333	618.2442883	Male	294
880.4666667	614.0553721	Male	294
880.5	608.1290981	Male	294
880.5333333	600.9475851	Male	294
880.5666667	596.0377505	Male	294
880.6	597.6328304	Male	294
880.6333333	592.3546235	Male	294
880.6666667	607.8922602	Male	294
880.7	614.4794545	Male	294
880.7333333	635.4919354	Male	294
880.7666667	630.5711697	Male	294
880.8	649.0277344	Male	294
880.8333333	647.5654407	Male	294
880.8666667	624.3909032	Male	294
880.9	593.2360407	Male	294
880.9333333	584.5288701	Male	294
880.9666667	566.2658386	Male	294
881	558.8854981	Male	294
881.0333333	547.1608539	Male	294
881.0666667	545.2338948	Male	294
881.1	521.6301372	Male	294
881.1333333	466.7868893	Male	294
881.1666667	420.088086	Male	294
881.2	383.9635399	Male	294
881.2333333	357.123228	Male	294
881.2666667	346.9437995	Male	294
881.3	332.7762011	Male	294
881.3333333	336.3406012	Male	294
881.3666667	340.7770532	Male	294
881.4	348.8911005	Male	294
881.4333333	349.7770719	Male	294
881.4666667	349.4123638	Male	294
881.5	350.4425773	Male	294
881.5333333	342.0935545	Male	294
881.5666667	344.3268796	Male	294
881.6	339.4009428	Male	294
881.6333333	340.1132164	Male	294
881.6666667	340.1132164	Male	294
881.7	342.8644047	Male	294
881.7333333	338.7107911	Male	294
881.7666667	350.2027984	Male	294
881.8	356.4393357	Male	294
881.8333333	358.6655824	Male	294
881.8666667	376.2472591	Male	294
881.9	373.5304539	Male	294
881.9333333	379.9539446	Male	294
881.9666667	387.6596445	Male	294
882	387.4235408	Male	294
882.0333333	393.6051321	Male	294
882.0666667	385.673437	Male	294
882.1	394.9392358	Male	294
882.1333333	387.3306081	Male	294
882.1666667	389.6062114	Male	294
882.2	388.7029714	Male	294
882.2333333	397.2706886	Male	294
882.2666667	401.1508444	Male	294
882.3	419.7487344	Male	294
882.3333333	411.9235366	Male	294
882.3666667	432.6661531	Male	294
882.4	428.0338772	Male	294
882.4333333	447.162163	Male	294
882.4666667	445.9260028	Male	294
882.5	459.5704516	Male	294
882.5333333	457.2800017	Male	294
882.5666667	461.6416359	Male	294
882.6	455.1593128	Male	294
882.6333333	457.770685	Male	294
882.6666667	454.6867053	Male	294
882.7	455.3877469	Male	294
882.7333333	438.4119068	Male	294
882.7666667	437.7784828	Male	294
882.8	428.0770959	Male	294
882.8333333	422.9952718	Male	294
882.8666667	407.0823013	Male	294
882.9	405.1530575	Male	294
882.9333333	384.4801685	Male	294
882.9666667	369.4996617	Male	294
883	357.7988262	Male	294
883.0333333	355.3730434	Male	294
883.0666667	346.446244	Male	294
883.1	345.4880606	Male	294
883.1333333	340.3086834	Male	294
883.1666667	334.4323549	Male	294
883.2	349.8585428	Male	294
883.2333333	332.0150599	Male	294
883.2666667	339.3655846	Male	294
883.3	322.5306187	Male	294
883.3333333	326.6588434	Male	294
883.3666667	309.8854627	Male	294
883.4	310.92282	Male	294
883.4333333	314.0143309	Male	294
883.4666667	334.5265311	Male	294
883.5	328.9772029	Male	294
883.5333333	335.2745144	Male	294
883.5666667	326.686394	Male	294
883.6	333.7439138	Male	294
883.6333333	324.4456811	Male	294
883.6666667	323.4022263	Male	294
883.7	274.415743	Male	294
883.7333333	277.2760357	Male	294
883.7666667	268.7601161	Male	294
883.8	256.9610865	Male	294
883.8333333	249.8979792	Male	294
883.8666667	258.2130903	Male	294
883.9	244.2969505	Male	294
883.9333333	238.4470591	Male	294
883.9666667	246.7387282	Male	294
884	264.1401143	Male	294
884.0333333	271.4258646	Male	294
884.0666667	283.975351	Male	294
884.1	301.0863663	Male	294
884.1333333	284.2709975	Male	294
884.1666667	293.0972535	Male	294
884.2	289.2628562	Male	294
884.2333333	292.9044213	Male	294
884.2666667	291.0017182	Male	294
884.3	312.4627978	Male	294
884.3333333	305.1966579	Male	294
884.3666667	311.6360056	Male	294
884.4	329.6452639	Male	294
884.4333333	342.8119018	Male	294
884.4666667	349.2849839	Male	294
884.5	360.9113465	Male	294
884.5333333	356.0898763	Male	294
884.5666667	378.2723886	Male	294
884.6	381.3790765	Male	294
884.6333333	408.6269693	Male	294
884.6666667	414.6287496	Male	294
884.7	441.2629601	Male	294
884.7333333	462.533242	Male	294
884.7666667	488.9795497	Male	294
884.8	505.6836956	Male	294
884.8333333	539.7517948	Male	294
884.8666667	564.2481723	Male	294
884.9	595.4662039	Male	294
884.9333333	611.0450065	Male	294
884.9666667	654.6976401	Male	294
885	659.0569019	Male	294
885.0333333	692.4073945	Male	294
885.0666667	705.6380092	Male	294
885.1	726.0922806	Male	294
885.1333333	749.7366204	Male	294
885.1666667	768.6045797	Male	294
885.2	770.5692701	Male	294
885.2333333	764.5966257	Male	294
885.2666667	758.0567261	Male	294
885.3	750.4292105	Male	294
885.3333333	745.1630694	Male	294
885.3666667	744.4602071	Male	294
885.4	730.0390401	Male	294
885.4333333	729.0171466	Male	294
885.4666667	713.8515252	Male	294
885.5	708.6324858	Male	294
885.5333333	701.6673001	Male	294
885.5666667	691.3645927	Male	294
885.6	686.330824	Male	294
885.6333333	678.7945197	Male	294
885.6666667	677.9970501	Male	294
885.7	676.7274193	Male	294
885.7333333	689.7137087	Male	294
885.7666667	681.2121549	Male	294
885.8	687.483818	Male	294
885.8333333	690.0927474	Male	294
885.8666667	681.1549016	Male	294
885.9	693.9603735	Male	294
885.9333333	707.0678892	Male	294
885.9666667	717.4677693	Male	294
886	733.4984663	Male	294
886.0333333	733.3518937	Male	294
886.0666667	754.2652053	Male	294
886.1	750.3665771	Male	294
886.1333333	766.8872147	Male	294
886.1666667	771.9857512	Male	294
886.2	767.9147088	Male	294
886.2333333	789.6898125	Male	294
886.2666667	781.8829836	Male	294
886.3	796.0207284	Male	294
886.3333333	803.5633142	Male	294
886.3666667	828.3048956	Male	294
886.4	839.5046158	Male	294
886.4333333	849.0259124	Male	294
886.4666667	860.584104	Male	294
886.5	857.5791509	Male	294
886.5333333	876.9543888	Male	294
886.5666667	888.3450906	Male	294
886.6	897.6107174	Male	294
886.6333333	914.5824184	Male	294
886.6666667	915.5550229	Male	294
886.7	904.1946693	Male	294
886.7333333	907.1824513	Male	294
886.7666667	903.7416666	Male	294
886.8	915.1808564	Male	294
886.8333333	921.627365	Male	294
886.8666667	932.1528845	Male	294
886.9	930.742177	Male	294
886.9333333	947.9372342	Male	294
886.9666667	933.0407279	Male	294
887	936.4496783	Male	294
887.0333333	927.8453535	Male	294
887.0666667	923.7229022	Male	294
887.1	922.3936253	Male	294
887.1333333	923.8641675	Male	294
887.1666667	917.2769484	Male	294
887.2	926.1749295	Male	294
887.2333333	929.5939974	Male	294
887.2666667	931.0950542	Male	294
887.3	937.4529322	Male	294
887.3333333	935.2218988	Male	294
887.3666667	934.744885	Male	294
887.4	926.4987858	Male	294
887.4333333	938.1599011	Male	294
887.4666667	937.2902432	Male	294
887.5	932.3282684	Male	294
887.5333333	937.2480995	Male	294
887.5666667	929.5509669	Male	294
887.6	933.2459483	Male	294
887.6333333	917.2398814	Male	294
887.6666667	904.8867332	Male	294
887.7	897.1176066	Male	294
887.7333333	885.2807464	Male	294
887.7666667	886.6775062	Male	294
887.8	879.00967	Male	294
887.8333333	867.4243483	Male	294
887.8666667	862.3253446	Male	294
887.9	837.2341369	Male	294
887.9333333	854.6870772	Male	294
887.9666667	847.4320032	Male	294
888	847.6343551	Male	294
888.0333333	847.6343551	Male	294
888.0666667	846.6551836	Male	294
888.1	846.6551836	Male	294
888.1333333	846.6551836	Male	294
888.1666667	847.6343551	Male	294
888.2	846.6551836	Male	294
888.2333333	846.6551836	Male	294
888.2666667	846.6551836	Male	294
888.3	846.6551836	Male	294
888.3333333	846.6551836	Male	294
888.3666667	845.8800151	Male	294
888.4	845.8800151	Male	294
888.4333333	845.8800151	Male	294
888.4666667	845.8800151	Male	294
888.5	845.8800151	Male	294
888.5333333	795.0503129	Male	294
888.5666667	776.7399822	Male	294
888.6	764.7287101	Male	294
888.6333333	753.8600666	Male	294
888.6666667	762.0898897	Male	294
888.7	762.1423752	Male	294
888.7333333	769.4446049	Male	294
888.7666667	766.8930825	Male	294
888.8	761.1655536	Male	294
888.8333333	754.6151337	Male	294
888.8666667	775.9310536	Male	294
888.9	771.1971214	Male	294
888.9333333	791.4398272	Male	294
888.9666667	790.7117047	Male	294
889	789.7626226	Male	294
889.0333333	799.9824998	Male	294
889.0666667	799.8481106	Male	294
889.1	805.6159134	Male	294
889.1333333	805.775403	Male	294
889.1666667	812.5429219	Male	294
889.2	817.9639356	Male	294
889.2333333	818.4748011	Male	294
889.2666667	815.6279789	Male	294
889.3	812.5539982	Male	294
889.3333333	799.4848341	Male	294
889.3666667	800.8058441	Male	294
889.4	810.0549364	Male	294
889.4333333	805.1881768	Male	294
889.4666667	806.2865496	Male	294
889.5	796.4923101	Male	294
889.5333333	793.0119797	Male	294
889.5666667	792.9319012	Male	294
889.6	783.7882367	Male	294
889.6333333	780.708012	Male	294
889.6666667	789.2965222	Male	294
889.7	792.858121	Male	294
889.7333333	790.2815954	Male	294
889.7666667	788.2195126	Male	294
889.8	770.8514773	Male	294
889.8333333	770.8514773	Male	294
889.8666667	763.848807	Male	294
889.9	764.996732	Male	294
889.9333333	753.5681787	Male	294
889.9666667	726.521851	Male	294
890	718.8504712	Male	294
890.0333333	709.9218267	Male	294
890.0666667	721.3910174	Male	294
890.1	721.5684306	Male	294
890.1333333	772.353546	Male	294
890.1666667	779.8012567	Male	294
890.2	803.9036012	Male	294
890.2333333	801.7006923	Male	294
890.2666667	807.5599049	Male	294
890.3	796.7540398	Male	294
890.3333333	799.9881249	Male	294
890.3666667	798.9017461	Male	294
890.4	801.9837904	Male	294
890.4333333	815.066255	Male	294
890.4666667	794.3651553	Male	294
890.5	808.6167201	Male	294
890.5333333	808.2982123	Male	294
890.5666667	813.6590195	Male	294
890.6	809.6974744	Male	294
890.6333333	795.9453499	Male	294
890.6666667	792.1900025	Male	294
890.7	800.6897027	Male	294
890.7333333	781.0889834	Male	294
890.7666667	783.6147012	Male	294
890.8	776.9716855	Male	294
890.8333333	778.6269967	Male	294
890.8666667	784.7018542	Male	294
890.9	787.1016453	Male	294
890.9333333	800.0624976	Male	294
890.9666667	796.5883504	Male	294
891	797.2559188	Male	294
891.0333333	797.2107626	Male	294
891.0666667	800.056248	Male	294
891.1	814.0184273	Male	294
891.1333333	808.2870777	Male	294
891.1666667	819.0543328	Male	294
891.2	827.5898743	Male	294
891.2333333	822.2469216	Male	294
891.2666667	834.0839286	Male	294
891.3	823.1573361	Male	294
891.3333333	831.016847	Male	294
891.3666667	830.1481795	Male	294
891.4	839.764848	Male	294
891.4333333	835.1347197	Male	294
891.4666667	837.9242209	Male	294
891.5	820.3298117	Male	294
891.5333333	823.1573361	Male	294
891.5666667	835.1604636	Male	294
891.6	837.6401375	Male	294
891.6333333	833.9214591	Male	294
891.6666667	839.4105074	Male	294
891.7	838.2034359	Male	294
891.7333333	836.6803452	Male	294
891.7666667	834.2002158	Male	294
891.8	833.0918317	Male	294
891.8333333	834.2002158	Male	294
891.8666667	836.6803452	Male	294
891.9	832.280001	Male	294
891.9333333	837.6401375	Male	294
891.9666667	843.8068499	Male	294
892	844.4199192	Male	294
892.0333333	840.6473696	Male	294
892.0666667	836.5267479	Male	294
892.1	838.8623248	Male	294
892.1333333	834.8820276	Male	294
892.1666667	834.8820276	Male	294
892.2	834.6046968	Male	294
892.2333333	833.9214591	Male	294
892.2666667	833.8015351	Male	294
892.3	834.2002158	Male	294
892.3333333	834.4800777	Male	294
892.3666667	836.6803452	Male	294
892.4	832.8565303	Male	294
892.4333333	825.5374007	Male	294
892.4666667	829.8053989	Male	294
892.5	827.2411982	Male	294
892.5333333	822.3332658	Male	294
892.5666667	819.3668287	Male	294
892.6	821.9878345	Male	294
892.6333333	817.9510988	Male	294
892.6666667	818.5627649	Male	294
892.7	817.768916	Male	294
892.7333333	819.7932666	Male	294
892.7666667	811.9815269	Male	294
892.8	809.6048419	Male	294
892.8333333	764.5554264	Male	294
892.8666667	745.7305143	Male	294
892.9	765.6761718	Male	294
892.9333333	754.6601884	Male	294
892.9666667	759.7433777	Male	294
893	757.8192397	Male	294
893.0333333	765.1457378	Male	294
893.0666667	764.285287	Male	294
893.1	759.0546752	Male	294
893.1333333	742.3233797	Male	294
893.1666667	743.6780217	Male	294
893.2	740.413398	Male	294
893.2333333	742.1623812	Male	294
893.2666667	743.1231392	Male	294
893.3	739.7310322	Male	294
893.3333333	744.9114041	Male	294
893.3666667	746.4181134	Male	294
893.4	742.7200011	Male	294
893.4333333	743.5657335	Male	294
893.4666667	740.0168917	Male	294
893.5	743.8077709	Male	294
893.5333333	736.4679219	Male	294
893.5666667	743.8077709	Male	294
893.6	738.2039014	Male	294
893.6333333	743.6800387	Male	294
893.6666667	731.1094309	Male	294
893.7	746.7288665	Male	294
893.7333333	741.2131947	Male	294
893.7666667	736.8561596	Male	294
893.8	739.8405234	Male	294
893.8333333	724.7875551	Male	294
893.8666667	743.4083669	Male	294
893.9	729.3887852	Male	294
893.9333333	741.2617621	Male	294
893.9666667	738.6000271	Male	294
894	737.935634	Male	294
894.0333333	742.5712087	Male	294
894.0666667	732.5476094	Male	294
894.1	733.0245562	Male	294
894.1333333	696.416542	Male	294
894.1666667	686.8493285	Male	294
894.2	691.8417449	Male	294
894.2333333	684.6495454	Male	294
894.2666667	666.300983	Male	294
894.3	670.8800191	Male	294
894.3333333	636.2020119	Male	294
894.3666667	652.5588096	Male	294
894.4	623.8501423	Male	294
894.4333333	628.4998011	Male	294
894.4666667	611.4981603	Male	294
894.5	621.2262068	Male	294
894.5333333	602.4566374	Male	294
894.5666667	615.3251173	Male	294
894.6	620.3265269	Male	294
894.6333333	613.9218191	Male	294
894.6666667	609.571981	Male	294
894.7	622.7294758	Male	294
894.7333333	614.9349559	Male	294
894.7666667	616.993517	Male	294
894.8	603.7424948	Male	294
894.8333333	594.8108943	Male	294
894.8666667	599.2703897	Male	294
894.9	590.5260367	Male	294
894.9333333	581.9158015	Male	294
894.9666667	574.2725834	Male	294
895	554.3221085	Male	294
895.0333333	532.8799114	Male	294
895.0666667	533.5400641	Male	294
895.1	537.1079966	Male	294
895.1333333	527.5992798	Male	294
895.1666667	527.6675089	Male	294
895.2	511.6141124	Male	294
895.2333333	526.6925099	Male	294
895.2666667	501.6143937	Male	294
895.3	519.6075442	Male	294
895.3333333	506.1314059	Male	294
895.3666667	525.5130826	Male	294
895.4	527.0037951	Male	294
895.4333333	516.1956993	Male	294
895.4666667	519.4497088	Male	294
895.5	522.7628525	Male	294
895.5333333	533.3854141	Male	294
895.5666667	542.6389223	Male	294
895.6	554.3509719	Male	294
895.6333333	562.8374543	Male	294
895.6666667	572.2385866	Male	294
895.7	587.3814774	Male	294
895.7333333	587.0689908	Male	294
895.7666667	599.6565684	Male	294
895.8	604.91487	Male	294
895.8333333	596.3027754	Male	294
895.8666667	606.0379526	Male	294
895.9	602.7354312	Male	294
895.9333333	578.6752112	Male	294
895.9666667	581.9218161	Male	294
896	571.6379973	Male	294
896.0333333	597.2905491	Male	294
896.0666667	593.4652475	Male	294
896.1	608.8357742	Male	294
896.1333333	614.2914618	Male	294
896.1666667	629.4140132	Male	294
896.2	623.0288918	Male	294
896.2333333	601.8479875	Male	294
896.2666667	588.0578203	Male	294
896.3	565.2654244	Male	294
896.3333333	578.8022115	Male	294
896.3666667	578.9386841	Male	294
896.4	573.6732519	Male	294
896.4333333	587.132864	Male	294
896.4666667	579.7766811	Male	294
896.5	586.9258897	Male	294
896.5333333	584.8495533	Male	294
896.5666667	587.9455757	Male	294
896.6	581.315749	Male	294
896.6333333	581.737054	Male	294
896.6666667	575.0704305	Male	294
896.7	568.585086	Male	294
896.7333333	561.135456	Male	294
896.7666667	543.438129	Male	294
896.8	521.92145	Male	294
896.8333333	508.8467353	Male	294
896.8666667	495.0646422	Male	294
896.9	520.2547453	Male	294
896.9333333	521.7853965	Male	294
896.9666667	523.41666	Male	294
897	532.6631206	Male	294
897.0333333	537.6244042	Male	294
897.0666667	535.1784749	Male	294
897.1	465.1892088	Male	294
897.1333333	381.8952736	Male	294
897.1666667	377.7631533	Male	294
897.2	346.9783855	Male	294
897.2333333	351.049854	Male	294
897.2666667	334.5982666	Male	294
897.3	339.281594	Male	294
897.3333333	358.9219971	Male	294
897.3666667	391.3681132	Male	294
897.4	413.6278521	Male	294
897.4333333	430.7632761	Male	294
897.4666667	437.6402632	Male	294
897.5	448.5554592	Male	294
897.5333333	450.8491987	Male	294
897.5666667	449.8588668	Male	294
897.6	450.4686449	Male	294
897.6333333	458.3732104	Male	294
897.6666667	457.7477471	Male	294
897.7	470.881089	Male	294
897.7333333	476.2898277	Male	294
897.7666667	478.1631521	Male	294
897.8	477.2054065	Male	294
897.8333333	474.7135979	Male	294
897.8666667	477.8210962	Male	294
897.9	474.6756788	Male	294
897.9333333	474.7135979	Male	294
897.9666667	464.0096982	Male	294
898	475.7141999	Male	294
898.0333333	462.9492413	Male	294
898.0666667	479.5518741	Male	294
898.1	466.7601097	Male	294
898.1333333	472.0360156	Male	294
898.1666667	475.6574398	Male	294
898.2	473.1595925	Male	294
898.2333333	470.7525889	Male	294
898.2666667	467.5082887	Male	294
898.3	471.2748667	Male	294
898.3333333	454.1101188	Male	294
898.3666667	437.7487864	Male	294
898.4	429.5718799	Male	294
898.4333333	437.97831	Male	294
898.4666667	440.1908677	Male	294
898.5	459.303821	Male	294
898.5333333	463.2493929	Male	294
898.5666667	477.3007438	Male	294
898.6	482.6282213	Male	294
898.6333333	485.4111659	Male	294
898.6666667	477.2431246	Male	294
898.7	476.5920688	Male	294
898.7333333	462.9438411	Male	294
898.7666667	462.438104	Male	294
898.8	451.2571329	Male	294
898.8333333	454.4326133	Male	294
898.8666667	453.8557039	Male	294
898.9	452.0553064	Male	294
898.9333333	440.2022263	Male	294
898.9666667	437.5385697	Male	294
899	441.1314997	Male	294
899.0333333	435.5743335	Male	294
899.0666667	437.3785546	Male	294
899.1	439.1639785	Male	294
899.1333333	442.5708983	Male	294
899.1666667	442.366364	Male	294
899.2	454.4634199	Male	294
899.2333333	452.3450011	Male	294
899.2666667	453.4423888	Male	294
899.3	461.0097613	Male	294
899.3333333	459.8314909	Male	294
899.3666667	458.9259199	Male	294
899.4	456.1271752	Male	294
899.4333333	455.2296124	Male	294
899.4666667	454.3346784	Male	294
899.5	453.3398284	Male	294
899.5333333	461.2992521	Male	294
899.5666667	458.4157502	Male	294
899.6	460.3042472	Male	294
899.6333333	457.5248627	Male	294
899.6666667	457.5248627	Male	294
899.7	456.9682702	Male	294
899.7333333	451.1429929	Male	294
899.7666667	446.4437255	Male	294
899.8	435.7246837	Male	294
899.8333333	483.6631059	Male	294
899.8666667	454.8340357	Male	294
899.9	454.0936027	Male	294
899.9333333	434.0656632	Male	294
899.9666667	440.34759	Male	294
900	440.5689503	Male	294
900.0333333	441.6435214	Male	294
900.0666667	429.5357959	Male	294
900.1	413.1464631	Male	294
900.1333333	404.4218095	Male	294
900.1666667	389.8525362	Male	294
900.2	373.6000535	Male	294
900.2333333	343.5476677	Male	294
900.2666667	338.1360673	Male	294
900.3	318.1351914	Male	294
900.3333333	309.0258889	Male	294
900.3666667	296.1621178	Male	294
900.4	317.4555087	Male	294
900.4333333	333.9371198	Male	294
900.4666667	345.03623	Male	294
900.5	376.0850968	Male	294
900.5333333	409.0305612	Male	294
900.5666667	441.1915684	Male	294
900.6	479.0010438	Male	294
900.6333333	521.0777293	Male	294
900.6666667	553.1301836	Male	294
900.7	579.456642	Male	294
900.7333333	608.4513128	Male	294
900.7666667	613.879467	Male	294
900.8	647.1723109	Male	294
900.8333333	685.2043491	Male	294
900.8666667	722.5358123	Male	294
900.9	766.4580876	Male	294
900.9333333	774.6483073	Male	294
900.9666667	789.2863866	Male	294
901	799.9812498	Male	294
901.0333333	833.2904656	Male	294
901.0666667	833.2904656	Male	294
901.1	833.2904656	Male	294
901.1333333	834.2901174	Male	294
901.1666667	834.2901174	Male	294
901.2	834.2901174	Male	294
901.2333333	834.2901174	Male	294
901.2666667	834.2901174	Male	294
901.3	834.2901174	Male	294
901.3333333	833.2904656	Male	294
901.3666667	833.2904656	Male	294
901.4	833.2904656	Male	294
901.4333333	833.2904656	Male	294
901.4666667	833.2904656	Male	294
901.5	833.2904656	Male	294
901.5333333	833.2904656	Male	294
901.5666667	833.2904656	Male	294
901.6	834.2901174	Male	294
901.6333333	834.2901174	Male	294
901.6666667	834.2901174	Male	294
901.7	834.2901174	Male	294
901.7333333	834.2901174	Male	294
901.7666667	834.2901174	Male	294
901.8	834.2901174	Male	294
901.8333333	834.2901174	Male	294
901.8666667	834.2901174	Male	294
901.9	833.2904656	Male	294
901.9333333	833.2904656	Male	294
901.9666667	833.2904656	Male	294
902	833.2904656	Male	294
902.0333333	833.2904656	Male	294
902.0666667	834.2901174	Male	294
902.1	834.2901174	Male	294
902.1333333	834.2901174	Male	294
902.1666667	834.2901174	Male	294
902.2	834.2901174	Male	294
902.2333333	834.2901174	Male	294
902.2666667	834.2901174	Male	294
902.3	834.2901174	Male	294
902.3333333	834.2901174	Male	294
902.3666667	834.2901174	Male	294
902.4	834.2901174	Male	294
902.4333333	834.2901174	Male	294
902.4666667	833.2904656	Male	294
902.5	833.2904656	Male	294
902.5333333	834.2901174	Male	294
902.5666667	834.2901174	Male	294
902.6	834.2901174	Male	294
902.6333333	834.2901174	Male	294
902.6666667	834.2901174	Male	294
902.7	834.2901174	Male	294
902.7333333	834.2901174	Male	294
902.7666667	834.2901174	Male	294
902.8	834.2901174	Male	294
902.8333333	834.2901174	Male	294
902.8666667	834.2901174	Male	294
902.9	834.2901174	Male	294
902.9333333	834.2901174	Male	294
902.9666667	834.2901174	Male	294
903	835.2897701	Male	294
903.0333333	834.2901174	Male	294
903.0666667	834.2901174	Male	294
903.1	834.2901174	Male	294
903.1333333	834.2901174	Male	294
903.1666667	834.2901174	Male	294
903.2	834.2901174	Male	294
903.2333333	834.2901174	Male	294
903.2666667	834.2901174	Male	294
903.3	834.2901174	Male	294
903.3333333	834.2901174	Male	294
903.3666667	834.2901174	Male	294
903.4	834.2901174	Male	294
903.4333333	834.2901174	Male	294
903.4666667	835.2897701	Male	294
903.5	835.2897701	Male	294
903.5333333	835.2897701	Male	294
903.5666667	835.2897701	Male	294
903.6	834.2901174	Male	294
903.6333333	834.2901174	Male	294
903.6666667	834.2901174	Male	294
903.7	834.2901174	Male	294
903.7333333	834.2901174	Male	294
903.7666667	834.2901174	Male	294
903.8	834.2901174	Male	294
903.8333333	834.2901174	Male	294
903.8666667	834.2901174	Male	294
903.9	834.2901174	Male	294
903.9333333	835.2897701	Male	294
903.9666667	835.2897701	Male	294
904	835.2897701	Male	294
904.0333333	835.2897701	Male	294
904.0666667	835.2897701	Male	294
904.1	835.2897701	Male	294
904.1333333	835.2897701	Male	294
904.1666667	834.2901174	Male	294
904.2	834.2901174	Male	294
904.2333333	834.2901174	Male	294
904.2666667	834.2901174	Male	294
904.3	834.2901174	Male	294
904.3333333	834.2901174	Male	294
904.3666667	834.2901174	Male	294
904.4	834.2901174	Male	294
904.4333333	835.2897701	Male	294
904.4666667	835.2897701	Male	294
904.5	835.2897701	Male	294
904.5333333	835.2897701	Male	294
904.5666667	835.2897701	Male	294
904.6	835.2897701	Male	294
904.6333333	835.2897701	Male	294
904.6666667	835.2897701	Male	294
904.7	835.2897701	Male	294
904.7333333	834.2901174	Male	294
904.7666667	834.2901174	Male	294
904.8	834.2901174	Male	294
904.8333333	834.2901174	Male	294
904.8666667	834.2901174	Male	294
904.9	835.2897701	Male	294
904.9333333	835.2897701	Male	294
904.9666667	835.2897701	Male	294
905	835.2897701	Male	294
905.0333333	835.2897701	Male	294
905.0666667	835.2897701	Male	294
905.1	835.2897701	Male	294
905.1333333	835.2897701	Male	294
905.1666667	835.2897701	Male	294
905.2	835.2897701	Male	294
905.2333333	835.2897701	Male	294
905.2666667	835.2897701	Male	294
905.3	834.2901174	Male	294
905.3333333	834.2901174	Male	294
905.3666667	835.2897701	Male	294
905.4	835.2897701	Male	294
905.4333333	835.2897701	Male	294
905.4666667	835.2897701	Male	294
905.5	835.2897701	Male	294
905.5333333	835.2897701	Male	294
905.5666667	835.2897701	Male	294
905.6	835.2897701	Male	294
905.6333333	835.2897701	Male	294
905.6666667	835.2897701	Male	294
905.7	835.2897701	Male	294
905.7333333	835.2897701	Male	294
905.7666667	835.2897701	Male	294
905.8	835.2897701	Male	294
905.8333333	836.2894236	Male	294
905.8666667	835.2897701	Male	294
905.9	835.2897701	Male	294
905.9333333	835.2897701	Male	294
905.9666667	835.2897701	Male	294
906	835.2897701	Male	294
906.0333333	835.2897701	Male	294
906.0666667	835.2897701	Male	294
906.1	835.2897701	Male	294
906.1333333	835.2897701	Male	294
906.1666667	835.2897701	Male	294
906.2	835.2897701	Male	294
906.2333333	835.2897701	Male	294
906.2666667	835.2897701	Male	294
906.3	836.2894236	Male	294
906.3333333	836.2894236	Male	294
906.3666667	836.2894236	Male	294
906.4	836.2894236	Male	294
906.4333333	835.2897701	Male	294
906.4666667	835.2897701	Male	294
906.5	835.2897701	Male	294
906.5333333	835.2897701	Male	294
906.5666667	835.2897701	Male	294
906.6	835.2897701	Male	294
906.6333333	835.2897701	Male	294
906.6666667	835.2897701	Male	294
906.7	835.2897701	Male	294
906.7333333	835.2897701	Male	294
906.7666667	836.2894236	Male	294
906.8	836.2894236	Male	294
906.8333333	836.2894236	Male	294
906.8666667	836.2894236	Male	294
906.9	836.2894236	Male	294
906.9333333	836.2894236	Male	294
906.9666667	836.2894236	Male	294
907	835.2897701	Male	294
907.0333333	835.2897701	Male	294
907.0666667	835.2897701	Male	294
907.1	835.2897701	Male	294
907.1333333	835.2897701	Male	294
907.1666667	835.2897701	Male	294
907.2	835.2897701	Male	294
907.2333333	835.2640301	Male	294
907.2666667	836.2637144	Male	294
907.3	836.2637144	Male	294
907.3333333	836.2637144	Male	294
907.3666667	836.2637144	Male	294
907.4	836.2637144	Male	294
907.4333333	836.2637144	Male	294
907.4666667	836.2637144	Male	294
907.5	836.2637144	Male	294
907.5333333	836.2637144	Male	294
907.5666667	835.2640301	Male	294
907.6	835.2640301	Male	294
907.6333333	835.2640301	Male	294
907.6666667	835.2640301	Male	294
907.7	835.2640301	Male	294
907.7333333	836.2637144	Male	294
907.7666667	836.2637144	Male	294
907.8	836.2637144	Male	294
907.8333333	836.2637144	Male	294
907.8666667	836.2637144	Male	294
907.9	836.2637144	Male	294
907.9333333	836.2637144	Male	294
907.9666667	836.2637144	Male	294
908	836.2637144	Male	294
908.0333333	836.2637144	Male	294
908.0666667	836.2637144	Male	294
908.1	836.2637144	Male	294
908.1333333	835.2640301	Male	294
908.1666667	835.2640301	Male	294
908.2	836.2637144	Male	294
908.2333333	836.2637144	Male	294
908.2666667	836.2637144	Male	294
908.3	836.2637144	Male	294
908.3333333	836.2637144	Male	294
908.3666667	836.2637144	Male	294
908.4	836.2637144	Male	294
908.4333333	836.2637144	Male	294
908.4666667	836.2637144	Male	294
908.5	836.2637144	Male	294
908.5333333	836.2637144	Male	294
908.5666667	836.2637144	Male	294
908.6	836.2637144	Male	294
908.6333333	836.2637144	Male	294
908.6666667	837.2633994	Male	294
908.7	836.2637144	Male	294
908.7333333	836.2637144	Male	294
908.7666667	836.2637144	Male	294
908.8	836.2637144	Male	294
908.8333333	836.2637144	Male	294
908.8666667	836.2637144	Male	294
908.9	836.2637144	Male	294
908.9333333	836.2637144	Male	294
908.9666667	836.2637144	Male	294
909	836.2637144	Male	294
909.0333333	836.2637144	Male	294
909.0666667	836.2637144	Male	294
909.1	836.2637144	Male	294
909.1333333	836.2637144	Male	294
909.1666667	837.2633994	Male	294
909.2	837.2633994	Male	294
909.2333333	837.2633994	Male	294
909.2666667	836.2637144	Male	294
909.3	836.2637144	Male	294
909.3333333	836.2637144	Male	294
909.3666667	836.2637144	Male	294
909.4	836.2637144	Male	294
909.4333333	836.2637144	Male	294
909.4666667	836.2637144	Male	294
909.5	836.2637144	Male	294
909.5333333	836.2637144	Male	294
909.5666667	836.2637144	Male	294
909.6	836.2637144	Male	294
909.6333333	837.2633994	Male	294
909.6666667	837.2633994	Male	294
909.7	837.2633994	Male	294
909.7333333	837.2633994	Male	294
909.7666667	837.2633994	Male	294
909.8	837.2633994	Male	294
909.8333333	836.2637144	Male	294
909.8666667	836.2637144	Male	294
909.9	836.2637144	Male	294
909.9333333	836.2637144	Male	294
909.9666667	836.2637144	Male	294
910	836.2637144	Male	294
910.0333333	836.2637144	Male	294
910.0666667	836.2637144	Male	294
910.1	837.2633994	Male	294
910.1333333	837.2633994	Male	294
910.1666667	837.2633994	Male	294
910.2	837.2633994	Male	294
910.2333333	837.2633994	Male	294
910.2666667	837.2633994	Male	294
910.3	837.2633994	Male	294
910.3333333	716.4279447	Male	294
910.3666667	725.3151039	Male	294
910.4	715.9448303	Male	294
910.4333333	723.0138311	Male	294
910.4666667	702.2342914	Male	294
910.5	702.2342914	Male	294
910.5333333	702.2342914	Male	294
910.5666667	702.2342914	Male	294
910.6	655.4334444	Male	294
910.6333333	643.5060217	Male	294
910.6666667	639.3559259	Male	294
910.7	611.6747502	Male	294
910.7333333	607.2314221	Male	294
910.7666667	596.0176172	Male	294
910.8	601.0657202	Male	294
910.8333333	626.3625148	Male	294
910.8666667	645.8854388	Male	294
910.9	677.0672049	Male	294
910.9333333	706.1019756	Male	294
910.9666667	744.2203975	Male	294
911	770.4349421	Male	294
911.0333333	800.7109341	Male	294
911.0666667	853.6609397	Male	294
911.1	882.4024025	Male	294
911.1333333	921.6647981	Male	294
911.1666667	972.4124639	Male	294
911.2	1038.395397	Male	294
911.2333333	1080.272651	Male	294
911.2666667	1112.690433	Male	294
911.3	1130.839069	Male	294
911.3333333	1162.723097	Male	294
911.3666667	1152.862524	Male	294
911.4	1157.476998	Male	294
911.4333333	1041.157529	Male	294
911.4666667	1008.861239	Male	294
911.5	964.4091455	Male	294
911.5333333	951.6012821	Male	294
911.5666667	950.2846942	Male	294
911.6	930.314463	Male	294
911.6333333	900.4354502	Male	294
911.6666667	858.2365641	Male	294
911.7	814.3967092	Male	294
911.7333333	789.8784717	Male	294
911.7666667	785.1783237	Male	294
911.8	776.0734501	Male	294
911.8333333	775.2709204	Male	294
911.8666667	763.3937385	Male	294
911.9	757.5988384	Male	294
911.9333333	744.393713	Male	294
911.9666667	733.0436549	Male	294
912	713.0757323	Male	294
912.0333333	672.715393	Male	294
912.0666667	660.3544503	Male	294
912.1	639.9632802	Male	294
912.1333333	619.7176777	Male	294
912.1666667	583.2572331	Male	294
912.2	562.5531086	Male	294
912.2333333	540.2786318	Male	294
912.2666667	522.6097971	Male	294
912.3	502.1015833	Male	294
912.3333333	524.0553406	Male	294
912.3666667	503.0983999	Male	294
912.4	506.672478	Male	294
912.4333333	493.1287864	Male	294
912.4666667	477.6243294	Male	294
912.5	469.5955707	Male	294
912.5333333	430.3765793	Male	294
912.5666667	401.8370316	Male	294
912.6	350.2941621	Male	294
912.6333333	305.4979542	Male	294
912.6666667	293.8196726	Male	294
912.7	262.5452342	Male	294
912.7333333	273.9069185	Male	294
912.7666667	274.4886154	Male	294
912.8	269.8240167	Male	294
912.8333333	284.987719	Male	294
912.8666667	275.9510826	Male	294
912.9	255.8632447	Male	294
912.9333333	238.4722206	Male	294
912.9666667	218.8172754	Male	294
913	214.7300631	Male	294
913.0333333	232.5510697	Male	294
913.0666667	228.5366491	Male	294
913.1	250.7149776	Male	294
913.1333333	279.4584048	Male	294
913.1666667	314.338989	Male	294
913.2	344.4706083	Male	294
913.2333333	362.7244133	Male	294
913.2666667	390.7172891	Male	294
913.3	425.4715032	Male	294
913.3333333	467.2408373	Male	294
913.3666667	505.75587	Male	294
913.4	574.2273069	Male	294
913.4333333	589.1731494	Male	294
913.4666667	601.7682278	Male	294
913.5	618.9442624	Male	294
913.5333333	635.1322697	Male	294
913.5666667	669.807435	Male	294
913.6	690.6417306	Male	294
913.6333333	715.5200906	Male	294
913.6666667	743.3720468	Male	294
913.7	760.8002366	Male	294
913.7333333	775.3192891	Male	294
913.7666667	772.6920473	Male	294
913.8	777.1132479	Male	294
913.8333333	795.5658364	Male	294
913.8666667	782.0613787	Male	294
913.9	780.7310677	Male	294
913.9333333	778.9249001	Male	294
913.9666667	777.7724603	Male	294
914	742.9353942	Male	294
914.0333333	726.8149696	Male	294
914.0666667	721.199695	Male	294
914.1	711.758386	Male	294
914.1333333	685.3918587	Male	294
914.1666667	659.1820689	Male	294
914.2	644.1187779	Male	294
914.2333333	624.0520812	Male	294
914.2666667	595.7331617	Male	294
914.3	542.9438277	Male	294
914.3333333	514.9951456	Male	294
914.3666667	469.4699138	Male	294
914.4	430.4195628	Male	294
914.4333333	386.5177874	Male	294
914.4666667	340.1543767	Male	294
914.5	306.3233586	Male	294
914.5333333	261.2374399	Male	294
914.5666667	250.6830668	Male	294
914.6	256.4624729	Male	294
914.6333333	239.2697223	Male	294
914.6666667	234.8041737	Male	294
914.7	217.7544489	Male	294
914.7333333	212.0023585	Male	294
914.7666667	190.3076457	Male	294
914.8	166.9730517	Male	294
914.8333333	160.7015868	Male	294
914.8666667	139.9785698	Male	294
914.9	127.9101247	Male	294
914.9333333	97.63708312	Male	294
914.9666667	75.60423269	Male	294
915	66.85057965	Male	294
915.0333333	63.00793601	Male	294
915.0666667	56.40035461	Male	294
915.1	53.33854141	Male	294
915.1333333	11.40175425	Male	294
915.1666667	4	Male	294
915.2	15.62049935	Male	294
915.2333333	23.43074903	Male	294
915.2666667	127.2831489	Male	294
915.3	134.8925498	Male	294
915.3333333	187.3846312	Male	294
915.3666667	180.0249983	Male	294
915.4	190.5150913	Male	294
915.4333333	223.0807029	Male	294
915.4666667	223.0807029	Male	294
915.5	277.366184	Male	294
915.5333333	299.8432924	Male	294
915.5666667	338.8701816	Male	294
915.6	382.2145994	Male	294
915.6333333	391.8622207	Male	294
915.6666667	420.9002257	Male	294
915.7	440.402089	Male	294
915.7333333	463.621613	Male	294
915.7666667	483.2307937	Male	294
915.8	517.2281895	Male	294
915.8333333	530.7899773	Male	294
915.8666667	572.5635336	Male	294
915.9	604.6255039	Male	294
915.9333333	629.622903	Male	294
915.9666667	651.9585876	Male	294
916	670.8539334	Male	294
916.0333333	706.6859274	Male	294
916.0666667	726.8080902	Male	294
916.1	762.9475736	Male	294
916.1333333	779.9467931	Male	294
916.1666667	805.4396315	Male	294
916.2	830.0632506	Male	294
916.2333333	853.3352214	Male	294
916.2666667	884.3132929	Male	294
916.3	915.4501625	Male	294
916.3333333	937.4161296	Male	294
916.3666667	965.9989648	Male	294
916.4	977.2706892	Male	294
916.4333333	1021.184117	Male	294
916.4666667	1051.810344	Male	294
916.5	1075.883358	Male	294
916.5333333	1125.647369	Male	294
916.5666667	1148.001742	Male	294
916.6	1169.055174	Male	294
916.6333333	1174.748058	Male	294
916.6666667	1188.895706	Male	294
916.7	1201.041631	Male	294
916.7333333	1199.26811	Male	294
916.7666667	1240.800548	Male	294
916.8	1243.090101	Male	294
916.8333333	1235.569504	Male	294
916.8666667	1233.155302	Male	294
916.9	1238.103388	Male	294
916.9333333	1238.817581	Male	294
916.9666667	1246.217477	Male	294
917	1177.173734	Male	294
917.0333333	1190.530974	Male	294
917.0666667	1196.635701	Male	294
917.1	1195.905097	Male	294
917.1333333	1184.577984	Male	294
917.1666667	1190.998321	Male	294
917.2	1167.712722	Male	294
917.2333333	1167.712722	Male	294
917.2666667	1173.031116	Male	294
917.3	1162.247822	Male	294
917.3333333	1173.195636	Male	294
917.3666667	1162.965176	Male	294
917.4	1049.080073	Male	294
917.4333333	1035.17583	Male	294
917.4666667	1051.165544	Male	294
917.5	1048.250447	Male	294
917.5333333	1075.553811	Male	294
917.5666667	1078.702925	Male	294
917.6	1061.88747	Male	294
917.6333333	1047.0234	Male	294
917.6666667	1059.93396	Male	294
917.7	1044.387859	Male	294
917.7333333	1070.127562	Male	294
917.7666667	1077.497564	Male	294
917.8	1092.026556	Male	294
917.8333333	1092.690258	Male	294
917.8666667	1103.061648	Male	294
917.9	1109.302934	Male	294
917.9333333	1124.627049	Male	294
917.9666667	1119.920086	Male	294
918	1117.20947	Male	294
918.0333333	1107.000452	Male	294
918.0666667	1078.007421	Male	294
918.1	1053.891835	Male	294
918.1333333	1007.24575	Male	294
918.1666667	965.3792001	Male	294
918.2	924.8810734	Male	294
918.2333333	869.890223	Male	294
918.2666667	826.47444	Male	294
918.3	792.2739425	Male	294
918.3333333	754.5395947	Male	294
918.3666667	727.3857299	Male	294
918.4	708.9520435	Male	294
918.4333333	684.7481289	Male	294
918.4666667	663.035444	Male	294
918.5	642.6173045	Male	294
918.5333333	612.0163397	Male	294
918.5666667	602.3769584	Male	294
918.6	571.1479668	Male	294
918.6333333	570.1973343	Male	294
918.6666667	571.5050306	Male	294
918.7	561.3287807	Male	294
918.7333333	556.6551895	Male	294
918.7666667	557.3795834	Male	294
918.8	542.706182	Male	294
918.8333333	544.0450349	Male	294
918.8666667	566.9400321	Male	294
918.9	584.6067054	Male	294
918.9333333	617.3726589	Male	294
918.9666667	653.0620185	Male	294
919	653.0704403	Male	294
919.0333333	678.1268318	Male	294
919.0666667	675.4331943	Male	294
919.1	704.0575261	Male	294
919.1333333	706.5274234	Male	294
919.1666667	720.5699133	Male	294
919.2	733.3464393	Male	294
919.2333333	706.8026599	Male	294
919.2666667	700.1464133	Male	294
919.3	687.3550756	Male	294
919.3333333	699.5033953	Male	294
919.3666667	690.2093885	Male	294
919.4	669.2234306	Male	294
919.4333333	657.7058613	Male	294
919.4666667	629.3846201	Male	294
919.5	603.6969438	Male	294
919.5333333	576.6697495	Male	294
919.5666667	551.1197692	Male	294
919.6	522.5562171	Male	294
919.6333333	500.9191552	Male	294
919.6666667	491.6228229	Male	294
919.7	464.3457763	Male	294
919.7333333	480.288455	Male	294
919.7666667	482.8219133	Male	294
919.8	475.8119376	Male	294
919.8333333	458.1844607	Male	294
919.8666667	470.312662	Male	294
919.9	451.8849411	Male	294
919.9333333	468.6843287	Male	294
919.9666667	467.5863557	Male	294
920	469.6945816	Male	294
920.0333333	464.4362174	Male	294
920.0666667	476.3297177	Male	294
920.1	463.113377	Male	294
920.1333333	455.692879	Male	294
920.1666667	444.4164713	Male	294
920.2	405.1789728	Male	294
920.2333333	357.8211844	Male	294
920.2666667	302.6417023	Male	294
920.3	251.3821792	Male	294
920.3333333	209.4230169	Male	294
920.3666667	169.3310367	Male	294
920.4	135.1480669	Male	294
920.4333333	104.8618138	Male	294
920.4666667	72.00694411	Male	294
920.5	78.00640999	Male	294
920.5333333	65.8634952	Male	294
920.5666667	68.60029154	Male	294
920.6	68.26419266	Male	294
920.6333333	84.50443775	Male	294
920.6666667	105.3612832	Male	294
920.7	128.7982919	Male	294
920.7333333	156.8948693	Male	294
920.7666667	165.6049516	Male	294
920.8	169.0739483	Male	294
920.8333333	196.4611921	Male	294
920.8666667	222.9259967	Male	294
920.9	242.0516474	Male	294
920.9333333	262.505238	Male	294
920.9666667	300.4330208	Male	294
921	311.5204648	Male	294
921.0333333	328.6883022	Male	294
921.0666667	353.5533906	Male	294
921.1	343.7586363	Male	294
921.1333333	368.620401	Male	294
921.1666667	385.9494786	Male	294
921.2	412.3784669	Male	294
921.2333333	397.0617081	Male	294
921.2666667	421.2469584	Male	294
921.3	427.4400543	Male	294
921.3333333	442.435306	Male	294
921.3666667	463.7682611	Male	294
921.4	500.8991915	Male	294
921.4333333	527.7774152	Male	294
921.4666667	549.9254495	Male	294
921.5	576.2377981	Male	294
921.5333333	608.5671697	Male	294
921.5666667	614.7584892	Male	294
921.6	643.8773175	Male	294
921.6333333	665.1225451	Male	294
921.6666667	680.8002644	Male	294
921.7	703.8785407	Male	294
921.7333333	724.7406433	Male	294
921.7666667	753.7459784	Male	294
921.8	777.0489045	Male	294
921.8333333	799.8206049	Male	294
921.8666667	833.5382415	Male	294
921.9	849.1277878	Male	294
921.9333333	862.7885025	Male	294
921.9666667	884.168536	Male	294
922	902.5585854	Male	294
922.0333333	909.8488886	Male	294
922.0666667	926.3746542	Male	294
922.1	911.0444556	Male	294
922.1333333	895.6455772	Male	294
922.1666667	855.2338861	Male	294
922.2	832.9525797	Male	294
922.2333333	804.9354011	Male	294
922.2666667	784.6081825	Male	294
922.3	768.5948217	Male	294
922.3333333	744.0672013	Male	294
922.3666667	752.005984	Male	294
922.4	749.9926666	Male	294
922.4333333	743.2825842	Male	294
922.4666667	733.7063445	Male	294
922.5	719.9784719	Male	294
922.5333333	711.6213881	Male	294
922.5666667	693.3145029	Male	294
922.6	678.888798	Male	294
922.6333333	666.8320628	Male	294
922.6666667	651.7583908	Male	294
922.7	635.0787353	Male	294
922.7333333	627.4790833	Male	294
922.7666667	607.5532898	Male	294
922.8	598.6559947	Male	294
922.8333333	590.7351352	Male	294
922.8666667	572.5740127	Male	294
922.9	536.2881688	Male	294
922.9333333	526.2632421	Male	294
922.9666667	491.6197718	Male	294
923	479.5414476	Male	294
923.0333333	454.0099118	Male	294
923.0666667	443.2617737	Male	294
923.1	415.5021059	Male	294
923.1333333	399.8812324	Male	294
923.1666667	379.7288506	Male	294
923.2	359.2130287	Male	294
923.2333333	343.7397271	Male	294
923.2666667	317.5295262	Male	294
923.3	309.2604081	Male	294
923.3333333	295.1948509	Male	294
923.3666667	296.9393878	Male	294
923.4	272.1709022	Male	294
923.4333333	273.9069185	Male	294
923.4666667	256.0195305	Male	294
923.5	243.2323992	Male	294
923.5333333	250.9541791	Male	294
923.5666667	258.11819	Male	294
923.6	269.6683148	Male	294
923.6333333	281.7108447	Male	294
923.6666667	277.1299334	Male	294
923.7	284.0158446	Male	294
923.7333333	294.2057103	Male	294
923.7666667	318.127333	Male	294
923.8	318.127333	Male	294
923.8333333	318.100613	Male	294
923.8666667	318.100613	Male	294
923.9	310.0790222	Male	294
923.9333333	345.8106418	Male	294
923.9666667	338.7329331	Male	294
924	356.040728	Male	294
924.0333333	367.2505956	Male	294
924.0666667	373.9478573	Male	294
924.1	371.8601888	Male	294
924.1333333	373.5264382	Male	294
924.1666667	377.446685	Male	294
924.2	376.6935094	Male	294
924.2333333	388.7119756	Male	294
924.2666667	379.769667	Male	294
924.3	385.5645212	Male	294
924.3333333	373.8876837	Male	294
924.3666667	376.3150276	Male	294
924.4	363.6165563	Male	294
924.4333333	364.1167395	Male	294
924.4666667	368.4562389	Male	294
924.5	361.4249576	Male	294
924.5333333	372.6714371	Male	294
924.5666667	367.8219678	Male	294
924.6	372.5506677	Male	294
924.6333333	371.5615696	Male	294
924.6666667	379.2545319	Male	294
924.7	373.2800557	Male	294
924.7333333	372.1464765	Male	294
924.7666667	383.2310008	Male	294
924.8	386.4634523	Male	294
924.8333333	392.424515	Male	294
924.8666667	403.0533463	Male	294
924.9	409.5912597	Male	294
924.9333333	419.3626116	Male	294
924.9666667	423.2363406	Male	294
925	422.6700841	Male	294
925.0333333	448.1539914	Male	294
925.0666667	486.5932593	Male	294
925.1	468.2413907	Male	294
925.1333333	462.126606	Male	294
925.1666667	448.790597	Male	294
925.2	452.9514323	Male	294
925.2333333	440.6960404	Male	294
925.2666667	440.5564663	Male	294
925.3	438.0011416	Male	294
925.3333333	451.3501966	Male	294
925.3666667	452.5980557	Male	294
925.4	470.4147107	Male	294
925.4333333	466.8886377	Male	294
925.4666667	479.7176253	Male	294
925.5	490.7891604	Male	294
925.5333333	497.5791394	Male	294
925.5666667	502.7056793	Male	294
925.6	502.3554518	Male	294
925.6333333	500	Male	294
925.6666667	494.6160127	Male	294
925.7	458.9259199	Male	294
925.7333333	424.3170984	Male	294
925.7666667	431.0046403	Male	294
925.8	393.4488531	Male	294
925.8333333	397.2115305	Male	294
925.8666667	404.783893	Male	294
925.9	416.0588901	Male	294
925.9333333	429.3483434	Male	294
925.9666667	441.6888045	Male	294
926	467.2472579	Male	294
926.0333333	484.8020214	Male	294
926.0666667	503.6228748	Male	294
926.1	503.6606	Male	294
926.1333333	504.4055908	Male	294
926.1666667	520.4584518	Male	294
926.2	539.5600059	Male	294
926.2333333	548.2855096	Male	294
926.2666667	560.5506222	Male	294
926.3	566.7142137	Male	294
926.3333333	578.3813621	Male	294
926.3666667	563.7277712	Male	294
926.4	561.2316812	Male	294
926.4333333	571.4656595	Male	294
926.4666667	596.2348531	Male	294
926.5	622.6154511	Male	294
926.5333333	650.1638255	Male	294
926.5666667	682.7979203	Male	294
926.6	703.0177807	Male	294
926.6333333	741.1518063	Male	294
926.6666667	772.472006	Male	294
926.7	791.5112128	Male	294
926.7333333	813.66455	Male	294
926.7666667	834.022182	Male	294
926.8	856.3206175	Male	294
926.8333333	897.9582396	Male	294
926.8666667	919.5694645	Male	294
926.9	944.4617515	Male	294
926.9333333	958.2755345	Male	294
926.9666667	986.2910321	Male	294
927	980.6248008	Male	294
927.0333333	981.3322577	Male	294
927.0666667	973.6950241	Male	294
927.1	940.3111187	Male	294
927.1333333	926.2613022	Male	294
927.1666667	904.776768	Male	294
927.2	900.7069446	Male	294
927.2333333	925.2918459	Male	294
927.2666667	927.0868352	Male	294
927.3	949.1090559	Male	294
927.3333333	960.6164687	Male	294
927.3666667	969.1119646	Male	294
927.4	1000.921575	Male	294
927.4333333	1002.237996	Male	294
927.4666667	1012.634189	Male	294
927.5	1009.552871	Male	294
927.5333333	1017.033431	Male	294
927.5666667	1030.422244	Male	294
927.6	1051.956273	Male	294
927.6333333	1045.218637	Male	294
927.6666667	1064.389496	Male	294
927.7	1060.344284	Male	294
927.7333333	1066.292643	Male	294
927.7666667	1072.914722	Male	294
927.8	1060.087261	Male	294
927.8333333	1080.041666	Male	294
927.8666667	1101.304681	Male	294
927.9	1102.988667	Male	294
927.9333333	1130.243337	Male	294
927.9666667	1140.659897	Male	294
928	1177.195396	Male	294
928.0333333	1191.659347	Male	294
928.0666667	1210.342514	Male	294
928.1	1224.261818	Male	294
928.1333333	1240.613155	Male	294
928.1666667	1240.474506	Male	294
928.2	1242.765062	Male	294
928.2333333	1245.189544	Male	294
928.2666667	1240.376153	Male	294
928.3	1240.588973	Male	294
928.3333333	1228.36151	Male	294
928.3666667	1233.353964	Male	294
928.4	1230.571006	Male	294
928.4333333	1243.958601	Male	294
928.4666667	1255.43379	Male	294
928.5	1272.695172	Male	294
928.5333333	1277.624749	Male	294
928.5666667	1293.733357	Male	294
928.6	1302.568616	Male	294
928.6333333	1295.656204	Male	294
928.6666667	1299.389472	Male	294
928.7	1290.930285	Male	294
928.7333333	1297.006168	Male	294
928.7666667	1290.968629	Male	294
928.8	1278.613311	Male	294
928.8333333	1247.102642	Male	294
928.8666667	1248.436622	Male	294
928.9	1216.612099	Male	294
928.9333333	1201.034554	Male	294
928.9666667	1200.720617	Male	294
929	1210.587461	Male	294
929.0333333	1236.528204	Male	294
929.0666667	1242.503924	Male	294
929.1	1247.27062	Male	294
929.1333333	1255.812884	Male	294
929.1666667	1274.11224	Male	294
929.2	1280.932473	Male	294
929.2333333	1288.978278	Male	294
929.2666667	1294.088096	Male	294
929.3	1302.645385	Male	294
929.3333333	1306.937259	Male	294
929.3666667	1310.118315	Male	294
929.4	1312.793205	Male	294
929.4333333	1325.983786	Male	294
929.4666667	1309.562522	Male	294
929.5	1303.19799	Male	294
929.5333333	1277.742149	Male	294
929.5666667	1286.242979	Male	294
929.6	1265.74958	Male	294
929.6333333	1272.855844	Male	294
929.6666667	1277.188318	Male	294
929.7	1280.837617	Male	294
929.7333333	1288.690809	Male	294
929.7666667	1299.278646	Male	294
929.8	1313.759872	Male	294
929.8333333	1313.449276	Male	294
929.8666667	1320.586612	Male	294
929.9	1314.206985	Male	294
929.9333333	1308.248065	Male	294
929.9666667	1306.483831	Male	294
930	1306.488806	Male	294
930.0333333	1300.944657	Male	294
930.0666667	1311.677552	Male	294
930.1	1312.214921	Male	294
930.1333333	1333.694493	Male	294
930.1666667	1317.575425	Male	294
930.2	1327.412897	Male	294
930.2333333	1319.697314	Male	294
930.2666667	1326.119527	Male	294
930.3	1326.237158	Male	294
930.3333333	1333.166531	Male	294
930.3666667	1319.282002	Male	294
930.4	1323.781326	Male	294
930.4333333	1310.818447	Male	294
930.4666667	1314.194811	Male	294
930.5	1293.350687	Male	294
930.5333333	1296.921355	Male	294
930.5666667	1292.291376	Male	294
930.6	1295.041698	Male	294
930.6333333	1292.67552	Male	294
930.6666667	1301.891317	Male	294
930.7	1296.913258	Male	294
930.7333333	1290.731963	Male	294
930.7666667	1207.445237	Male	294
930.8	1210.089666	Male	294
930.8333333	1208.85483	Male	294
930.8666667	1234.285623	Male	294
930.9	1238.153868	Male	294
930.9333333	1243.667158	Male	294
930.9666667	1224.249158	Male	294
931	1217.630896	Male	294
931.0333333	1243.504725	Male	294
931.0666667	1246.635472	Male	294
931.1	1245.812988	Male	294
931.1333333	1251.577005	Male	294
931.1666667	1232.682035	Male	294
931.2	1228.151456	Male	294
931.2333333	1220.204081	Male	294
931.2666667	1214.813978	Male	294
931.3	1203.150032	Male	294
931.3333333	1184.733725	Male	294
931.3666667	1178.511349	Male	294
931.4	1150.280401	Male	294
931.4333333	1145.402113	Male	294
931.4666667	1117.21305	Male	294
931.5	1110.473773	Male	294
931.5333333	1102.619155	Male	294
931.5666667	1095.843967	Male	294
931.6	1095.275764	Male	294
931.6333333	1093.926871	Male	294
931.6666667	1091.078366	Male	294
931.7	1088.073527	Male	294
931.7333333	1101.82485	Male	294
931.7666667	1090.668144	Male	294
931.8	1098.731086	Male	294
931.8333333	1096.885135	Male	294
931.8666667	1090.853794	Male	294
931.9	1087.177078	Male	294
931.9333333	1077.842753	Male	294
931.9666667	1075.883358	Male	294
932	1067.363574	Male	294
932.0333333	1052.684663	Male	294
932.0666667	1032.54104	Male	294
932.1	1025.675387	Male	294
932.1333333	1011.831014	Male	294
932.1666667	1000.348439	Male	294
932.2	986.0111561	Male	294
932.2333333	978.5157127	Male	294
932.2666667	969.2161782	Male	294
932.3	965.7768893	Male	294
932.3333333	919.6004567	Male	294
932.3666667	879.4270862	Male	294
932.4	857.8123338	Male	294
932.4333333	839.5814433	Male	294
932.4666667	828.4020763	Male	294
932.5	790.7464828	Male	294
932.5333333	773.9315215	Male	294
932.5666667	770.2986434	Male	294
932.6	762.2919388	Male	294
932.6333333	765.1457378	Male	294
932.6666667	745.7647082	Male	294
932.7	743.7472689	Male	294
932.7333333	724.4998275	Male	294
932.7666667	700.4605628	Male	294
932.8	691.5959803	Male	294
932.8333333	663.5096081	Male	294
932.8666667	642.8187925	Male	294
932.9	634.6975658	Male	294
932.9333333	637.3578273	Male	294
932.9666667	605.1586569	Male	294
933	580.8269966	Male	294
933.0333333	553.7806425	Male	294
933.0666667	529.0491471	Male	294
933.1	509.3338787	Male	294
933.1333333	490.75554	Male	294
933.1666667	442.5121467	Male	294
933.2	422.412121	Male	294
933.2333333	402.7170222	Male	294
933.2666667	371.3556247	Male	294
933.3	348.8911005	Male	294
933.3333333	327.8444753	Male	294
933.3666667	290.9037642	Male	294
933.4	280.4442904	Male	294
933.4333333	260.2844598	Male	294
933.4666667	247.4772717	Male	294
933.5	241.946275	Male	294
933.5333333	226.2410219	Male	294
933.5666667	214.9720912	Male	294
933.6	199.7223072	Male	294
933.6333333	178.3171332	Male	294
933.6666667	161.6817862	Male	294
933.7	152.2366579	Male	294
933.7333333	154.728795	Male	294
933.7666667	142.6884719	Male	294
933.8	111.3193604	Male	294
933.8333333	84.71717653	Male	294
933.8666667	81.05553652	Male	294
933.9	63.03173804	Male	294
933.9333333	53.45091206	Male	294
933.9666667	61.84658438	Male	294
934	57.48912941	Male	294
934.0333333	58.05170109	Male	294
934.0666667	68.15423685	Male	294
934.1	82.07923002	Male	294
934.1333333	93.40770846	Male	294
934.1666667	95.8801335	Male	294
934.2	78.10249676	Male	294
934.2333333	132.8533026	Male	294
934.2666667	109.931797	Male	294
934.3	116.2970335	Male	294
934.3333333	93.64827815	Male	294
934.3666667	157.6990805	Male	294
934.4	121.3342491	Male	294
934.4333333	211.9174368	Male	294
934.4666667	256.2225595	Male	294
934.5	20.61552813	Male	294
934.5333333	124.8118584	Male	294
934.5666667	71.84705979	Male	294
934.6	52.46903849	Male	294
934.6333333	59.41380311	Male	294
934.6666667	79.83107165	Male	294
934.7	73.92563831	Male	294
934.7333333	155.4252232	Male	294
934.7666667	161.5054179	Male	294
934.8	204.7071078	Male	294
934.8333333	212.0495225	Male	294
934.8666667	228.0219288	Male	294
934.9	232.2283359	Male	294
934.9333333	244.2723889	Male	294
934.9666667	275.1908429	Male	294
935	293.2200539	Male	294
935.0333333	288.2724406	Male	294
935.0666667	277.634652	Male	294
935.1	275.8785965	Male	294
935.1333333	270.7120241	Male	294
935.1666667	264.425793	Male	294
935.2	248.6966023	Male	294
935.2333333	250.1539526	Male	294
935.2666667	241.1078597	Male	294
935.3	243.6062397	Male	294
935.3333333	237.1855813	Male	294
935.3666667	253.5764185	Male	294
935.4	299.7865908	Male	294
935.4333333	311.9695498	Male	294
935.4666667	337.3381093	Male	294
935.5	346.070802	Male	294
935.5333333	368.3313725	Male	294
935.5666667	410.35838	Male	294
935.6	439.8465642	Male	294
935.6333333	470.1967673	Male	294
935.6666667	498.6882794	Male	294
935.7	526.5149571	Male	294
935.7333333	535.2840368	Male	294
935.7666667	564.4856065	Male	294
935.8	563.8794197	Male	294
935.8333333	575.9756939	Male	294
935.8666667	586.3147619	Male	294
935.9	597.8770777	Male	294
935.9333333	592.9628993	Male	294
935.9666667	594.2802369	Male	294
936	615.0650372	Male	294
936.0333333	633.2811382	Male	294
936.0666667	666.6520832	Male	294
936.1	690.1427389	Male	294
936.1333333	739.5782582	Male	294
936.1666667	751.5457405	Male	294
936.2	792.3641839	Male	294
936.2333333	811.725323	Male	294
936.2666667	839.0953462	Male	294
936.3	849.3915469	Male	294
936.3333333	847.9681598	Male	294
936.3666667	849.5198644	Male	294
936.4	865.1294701	Male	294
936.4333333	870.8828854	Male	294
936.4666667	880.0960175	Male	294
936.5	889.6341945	Male	294
936.5333333	874.8308408	Male	294
936.5666667	885.4976002	Male	294
936.6	889.6207057	Male	294
936.6333333	887.6868817	Male	294
936.6666667	906.0137968	Male	294
936.7	909.0489536	Male	294
936.7333333	903.1173789	Male	294
936.7666667	920.0983643	Male	294
936.8	922.0005423	Male	294
936.8333333	959.1767303	Male	294
936.8666667	939.3151761	Male	294
936.9	948.1434491	Male	294
936.9333333	930.0602131	Male	294
936.9666667	927.3774852	Male	294
937	917.4497261	Male	294
937.0333333	914.9693984	Male	294
937.0666667	894.6848607	Male	294
937.1	876.1461065	Male	294
937.1333333	856	Male	294
937.1666667	820.0298775	Male	294
937.2	769.5849531	Male	294
937.2333333	744.6878541	Male	294
937.2666667	706.8182227	Male	294
937.3	678.2337355	Male	294
937.3333333	646.1772203	Male	294
937.3666667	636.8335732	Male	294
937.4	627.8542825	Male	294
937.4333333	640.1327987	Male	294
937.4666667	623.7836163	Male	294
937.5	623.820487	Male	294
937.5333333	628.1942375	Male	294
937.5666667	625.0823946	Male	294
937.6	633.4137668	Male	294
937.6333333	633.5242695	Male	294
937.6666667	626.4183905	Male	294
937.7	649.462855	Male	294
937.7333333	641.3127162	Male	294
937.7666667	646.7209599	Male	294
937.8	641.7865689	Male	294
937.8333333	650.9385532	Male	294
937.8666667	660.8002724	Male	294
937.9	674	Male	294
937.9333333	687.710695	Male	294
937.9666667	689.6274356	Male	294
938	694.2946061	Male	294
938.0333333	729.1261894	Male	294
938.0666667	746.8975833	Male	294
938.1	782.4685297	Male	294
938.1333333	793.13618	Male	294
938.1666667	801.6545391	Male	294
938.2	814.7404495	Male	294
938.2333333	820.4827847	Male	294
938.2666667	829.3153803	Male	294
938.3	832.843923	Male	294
938.3333333	842.8718764	Male	294
938.3666667	847.1699947	Male	294
938.4	854.6958523	Male	294
938.4333333	856.9072295	Male	294
938.4666667	864.5426537	Male	294
938.5	865.1548994	Male	294
938.5333333	869.821246	Male	294
938.5666667	864.5258816	Male	294
938.6	861.705286	Male	294
938.6333333	864.4934933	Male	294
938.6666667	861.1213619	Male	294
938.7	860.0424408	Male	294
938.7333333	855.2268705	Male	294
938.7666667	853.9613574	Male	294
938.8	856.3229531	Male	294
938.8333333	862.376368	Male	294
938.8666667	866.5062031	Male	294
938.9	866.5817907	Male	294
938.9333333	866.6083314	Male	294
938.9666667	862.1206412	Male	294
939	866.942328	Male	294
939.0333333	869.9942529	Male	294
939.0666667	877.171021	Male	294
939.1	873.8243531	Male	294
939.1333333	874.6942323	Male	294
939.1666667	878.4918895	Male	294
939.2	880.7071023	Male	294
939.2333333	878.7138328	Male	294
939.2666667	878.376343	Male	294
939.3	878.063779	Male	294
939.3333333	874.9045662	Male	294
939.3666667	879.47996	Male	294
939.4	876.3401166	Male	294
939.4333333	889.3514491	Male	294
939.4666667	904.9911602	Male	294
939.5	912.9320895	Male	294
939.5333333	924.8616113	Male	294
939.5666667	926.011339	Male	294
939.6	927.5198111	Male	294
939.6333333	926.5214515	Male	294
939.6666667	929.1555306	Male	294
939.7	918.6958147	Male	294
939.7333333	918.0005447	Male	294
939.7666667	911.080677	Male	294
939.8	804.0478841	Male	294
939.8333333	796.0182159	Male	294
939.8666667	798.4309613	Male	294
939.9	795.0371061	Male	294
939.9333333	791.4474082	Male	294
939.9666667	789.5017416	Male	294
940	793.8274372	Male	294
940.0333333	826.9473986	Male	294
940.0666667	812.4684609	Male	294
940.1	804.4588243	Male	294
940.1333333	780.9078051	Male	294
940.1666667	789.2844861	Male	294
940.2	758.7212927	Male	294
940.2333333	687.9832847	Male	294
940.2666667	661.9675219	Male	294
940.3	602.329644	Male	294
940.3333333	621.3952044	Male	294
940.3666667	538.9666038	Male	294
940.4	552.5875496	Male	294
940.4333333	528.050187	Male	294
940.4666667	520.8339467	Male	294
940.5	497.1931214	Male	294
940.5333333	475.3830035	Male	294
940.5666667	449.7554891	Male	294
940.6	446.8568003	Male	294
940.6333333	438.29214	Male	294
940.6666667	447.2191856	Male	294
940.7	447.0984232	Male	294
940.7333333	465.6715581	Male	294
940.7666667	472.3145139	Male	294
940.8	479.4006675	Male	294
940.8333333	477.2221705	Male	294
940.8666667	473.1278897	Male	294
940.9	471.6153093	Male	294
940.9333333	452.0398213	Male	294
940.9666667	447.823626	Male	294
941	424.6716379	Male	294
941.0333333	420.2677718	Male	294
941.0666667	416.2030754	Male	294
941.1	396.1464376	Male	294
941.1333333	381.580922	Male	294
941.1666667	363.551922	Male	294
941.2	363.4969051	Male	294
941.2333333	352.7449504	Male	294
941.2666667	351.4000569	Male	294
941.3	343.6422558	Male	294
941.3333333	361.2035437	Male	294
941.3666667	354.6632205	Male	294
941.4	358.7882384	Male	294
941.4333333	367.6656089	Male	294
941.4666667	290.0844705	Male	294
941.5	306.4245421	Male	294
941.5333333	286.8815086	Male	294
941.5666667	284.4942882	Male	294
941.6	287.5586897	Male	294
941.6333333	298.492881	Male	294
941.6666667	253.2133488	Male	294
941.7	259.1158042	Male	294
941.7333333	320.0578073	Male	294
941.7666667	356.9481755	Male	294
941.8	391.9502519	Male	294
941.8333333	413.5698248	Male	294
941.8666667	421.3039283	Male	294
941.9	431.2690575	Male	294
941.9333333	440.4474997	Male	294
941.9666667	460.9783075	Male	294
942	446.9116244	Male	294
942.0333333	474.61142	Male	294
942.0666667	484.4842619	Male	294
942.1	517.9285665	Male	294
942.1333333	553.5232606	Male	294
942.1666667	564.5883456	Male	294
942.2	590.8705442	Male	294
942.2333333	617.0656367	Male	294
942.2666667	609.9983607	Male	294
942.3	622.4146528	Male	294
942.3333333	643.718106	Male	294
942.3666667	645.4037496	Male	294
942.4	643.6808215	Male	294
942.4333333	635.6492744	Male	294
942.4666667	624.6479008	Male	294
942.5	617.6609102	Male	294
942.5333333	593.7558421	Male	294
942.5666667	585.8754134	Male	294
942.6	568.9507887	Male	294
942.6333333	555.7067572	Male	294
942.6666667	559.5578612	Male	294
942.7	537.3062441	Male	294
942.7333333	532.6922188	Male	294
942.7666667	537.130338	Male	294
942.8	527.7309921	Male	294
942.8333333	511.1809856	Male	294
942.8666667	510.8003524	Male	294
942.9	486.5932593	Male	294
942.9333333	484.1239511	Male	294
942.9666667	463.3270983	Male	294
943	450.0144442	Male	294
943.0333333	423.2493355	Male	294
943.0666667	402.2263045	Male	294
943.1	373.8876837	Male	294
943.1333333	356.5529414	Male	294
943.1666667	347.85198	Male	294
943.2	326.032207	Male	294
943.2333333	331.1570624	Male	294
943.2666667	339.0648905	Male	294
943.3	324.4718786	Male	294
943.3333333	317.4791332	Male	294
943.3666667	319.4197865	Male	294
943.4	318.7098994	Male	294
943.4333333	312.1169653	Male	294
943.4666667	294.9440625	Male	294
943.5	308.6502875	Male	294
943.5333333	285.8706001	Male	294
943.5666667	307.5483702	Male	294
943.6	287.1114766	Male	294
943.6333333	293.5864438	Male	294
943.6666667	279.6587206	Male	294
943.7	288.4024965	Male	294
943.7333333	291.5681738	Male	294
943.7666667	298.7390165	Male	294
943.8	313.958596	Male	294
943.8333333	314.0063694	Male	294
943.8666667	317.370446	Male	294
943.9	330.2877533	Male	294
943.9333333	309.962901	Male	294
943.9666667	333.0975833	Male	294
944	350.3041536	Male	294
944.0333333	368.8482073	Male	294
944.0666667	393.1831634	Male	294
944.1	412.0303387	Male	294
944.1333333	409.0305612	Male	294
944.1666667	415.8773858	Male	294
944.2	391.5635325	Male	294
944.2333333	384.5204806	Male	294
944.2666667	376.1329552	Male	294
944.3	365.0054794	Male	294
944.3333333	367.5445551	Male	294
944.3666667	345.9508636	Male	294
944.4	370.5482425	Male	294
944.4333333	310.4094071	Male	294
944.4666667	334.5504446	Male	294
944.5	333.0975833	Male	294
944.5333333	344.6070226	Male	294
944.5666667	367.0095367	Male	294
944.6	345.8005205	Male	294
944.6333333	372.2163349	Male	294
944.6666667	342.2864298	Male	294
944.7	360.2179896	Male	294
944.7333333	351.9573838	Male	294
944.7666667	342.2864298	Male	294
944.8	359.8694208	Male	294
944.8333333	362.6927074	Male	294
944.8666667	361.6019911	Male	294
944.9	370.6669664	Male	294
944.9333333	375.5369489	Male	294
944.9666667	384.1471072	Male	294
945	394.7277543	Male	294
945.0333333	376.8938843	Male	294
945.0666667	389.2197323	Male	294
945.1	397.6832911	Male	294
945.1333333	393.3954753	Male	294
945.1666667	403.5467755	Male	294
945.2	392.4487228	Male	294
945.2333333	397.4128835	Male	294
945.2666667	414.6142786	Male	294
945.3	419.5724014	Male	294
945.3333333	429.7964635	Male	294
945.3666667	442.1515577	Male	294
945.4	450.3087829	Male	294
945.4333333	461.0878441	Male	294
945.4666667	482.84366	Male	294
945.5	499.033065	Male	294
945.5333333	518.4293587	Male	294
945.5666667	519.6652769	Male	294
945.6	537.7294859	Male	294
945.6333333	538.4542692	Male	294
945.6666667	555.1765485	Male	294
945.7	576.7668506	Male	294
945.7333333	593.4104819	Male	294
945.7666667	623.0545722	Male	294
945.8	630.9817747	Male	294
945.8333333	648.4944102	Male	294
945.8666667	656.8683277	Male	294
945.9	668.6777998	Male	294
945.9333333	680.0183821	Male	294
945.9666667	708.2548976	Male	294
946	708.9520435	Male	294
946.0333333	725.4901791	Male	294
946.0666667	721.8316978	Male	294
946.1	729.8499846	Male	294
946.1333333	748.3114325	Male	294
946.1666667	746.4562948	Male	294
946.2	781.6604122	Male	294
946.2333333	793.917502	Male	294
946.2666667	830.4607155	Male	294
946.3	855.6880273	Male	294
946.3333333	900.8174066	Male	294
946.3666667	929.2168746	Male	294
946.4	964.9792744	Male	294
946.4333333	991.9460671	Male	294
946.4666667	1004.496391	Male	294
946.5	1024.382741	Male	294
946.5333333	1049.483683	Male	294
946.5666667	1054.605139	Male	294
946.6	1070.182227	Male	294
946.6333333	1073.895712	Male	294
946.6666667	1084.598082	Male	294
946.7	1096.708712	Male	294
946.7333333	1101.803068	Male	294
946.7666667	1114.730909	Male	294
946.8	1133.244016	Male	294
946.8333333	1139.633713	Male	294
946.8666667	1151.267562	Male	294
946.9	1146.656008	Male	294
946.9333333	1149.395058	Male	294
946.9666667	1148.522965	Male	294
947	1149.904779	Male	294
947.0333333	1167.167512	Male	294
947.0666667	1168.48021	Male	294
947.1	1176.530918	Male	294
947.1333333	1160.139647	Male	294
947.1666667	1154.788725	Male	294
947.2	1162.809099	Male	294
947.2333333	1154.719879	Male	294
947.2666667	1151.29362	Male	294
947.3	1153.946706	Male	294
947.3333333	1151.809446	Male	294
947.3666667	1142.571223	Male	294
947.4	1115.477476	Male	294
947.4333333	1120.218729	Male	294
947.4666667	1106.216977	Male	294
947.5	1100.256788	Male	294
947.5333333	1109.086561	Male	294
947.5666667	1124.777756	Male	294
947.6	1108.624824	Male	294
947.6333333	1084.333897	Male	294
947.6666667	1069.693414	Male	294
947.7	1043.538691	Male	294
947.7333333	1038.420435	Male	294
947.7666667	1017.425182	Male	294
947.8	1010.196021	Male	294
947.8333333	1010.196021	Male	294
947.8666667	1030.361587	Male	294
947.9	1019.863226	Male	294
947.9333333	1054.040322	Male	294
947.9666667	1037.382282	Male	294
948	1068.46853	Male	294
948.0333333	1041.551247	Male	294
948.0666667	1075.759267	Male	294
948.1	1069.78596	Male	294
948.1333333	1068.687513	Male	294
948.1666667	1070.58909	Male	294
948.2	1066.122413	Male	294
948.2333333	1079.38501	Male	294
948.2666667	1065.557131	Male	294
948.3	1004.631773	Male	294
948.3333333	1000.929568	Male	294
948.3666667	986.8941179	Male	294
948.4	993.3403244	Male	294
948.4333333	991.0398579	Male	294
948.4666667	986.6569819	Male	294
948.5	958.3824915	Male	294
948.5333333	943.2295585	Male	294
948.5666667	924.0221859	Male	294
948.6	910.3543266	Male	294
948.6333333	893.6777943	Male	294
948.6666667	893.411999	Male	294
948.7	871.3650211	Male	294
948.7333333	877.661666	Male	294
948.7666667	854.195528	Male	294
948.8	857.8484715	Male	294
948.8333333	857.5919776	Male	294
948.8666667	880.2783651	Male	294
948.9	879.4771174	Male	294
948.9333333	873.5817077	Male	294
948.9666667	859.8238192	Male	294
949	862.3409998	Male	294
949.0333333	846.3693047	Male	294
949.0666667	842.0605679	Male	294
949.1	831.0980688	Male	294
949.1333333	814.926377	Male	294
949.1666667	811.7585848	Male	294
949.2	776.2538245	Male	294
949.2333333	761.3967428	Male	294
949.2666667	726.8576202	Male	294
949.3	751.8989294	Male	294
949.3333333	719.2252776	Male	294
949.3666667	673.9094895	Male	294
949.4	637.9043815	Male	294
949.4333333	612.5895853	Male	294
949.4666667	603.1624988	Male	294
949.5	595.1344386	Male	294
949.5333333	602.9270271	Male	294
949.5666667	601.2694903	Male	294
949.6	614.0244295	Male	294
949.6333333	619.3230175	Male	294
949.6666667	644.1490511	Male	294
949.7	654.8175318	Male	294
949.7333333	656.2011887	Male	294
949.7666667	666.7233309	Male	294
949.8	677.0827128	Male	294
949.8333333	683.6256285	Male	294
949.8666667	697.2531821	Male	294
949.9	706.0347017	Male	294
949.9333333	716.7956473	Male	294
949.9666667	735.6208262	Male	294
950	743.4648613	Male	294
950.0333333	754.2844291	Male	294
950.0666667	770.3622525	Male	294
950.1	775.2805944	Male	294
950.1333333	797.8001003	Male	294
950.1666667	803.5228684	Male	294
950.2	815.6592426	Male	294
950.2333333	817.8178281	Male	294
950.2666667	838.7925846	Male	294
950.3	838.2672605	Male	294
950.3333333	844.1996209	Male	294
950.3666667	828.184762	Male	294
950.4	822.6597109	Male	294
950.4333333	817.768916	Male	294
950.4666667	792.3944725	Male	294
950.5	771.3183519	Male	294
950.5333333	748.2786914	Male	294
950.5666667	738.5309743	Male	294
950.6	712.0568798	Male	294
950.6333333	709.7295259	Male	294
950.6666667	703.444383	Male	294
950.7	703.9957386	Male	294
950.7333333	700.9322364	Male	294
950.7666667	703.5254082	Male	294
950.8	704.4437522	Male	294
950.8333333	713.6413665	Male	294
950.8666667	702.6841396	Male	294
950.9	717.4231666	Male	294
950.9333333	716.0481827	Male	294
950.9666667	734.9693871	Male	294
951	741.0114709	Male	294
951.0333333	734.1723231	Male	294
951.0666667	732.0013661	Male	294
951.1	734.3800106	Male	294
951.1333333	734.041552	Male	294
951.1666667	734.3800106	Male	294
951.2	734.4011166	Male	294
951.2333333	733.1302749	Male	294
951.2666667	731.6809414	Male	294
951.3	743.3115094	Male	294
951.3333333	737.7587682	Male	294
951.3666667	740.3816583	Male	294
951.4	738.01084	Male	294
951.4333333	736.5487085	Male	294
951.4666667	726.2403184	Male	294
951.5	715.3362846	Male	294
951.5333333	715.3362846	Male	294
951.5666667	715.2041667	Male	294
951.6	715.2041667	Male	294
951.6333333	698.8633629	Male	294
951.6666667	687.8517282	Male	294
951.7	547.4312742	Male	294
951.7333333	499.6248593	Male	294
951.7666667	489.7448315	Male	294
951.8	478.2980242	Male	294
951.8333333	470.5613669	Male	294
951.8666667	484.8030528	Male	294
951.9	473.3423708	Male	294
951.9333333	522.705462	Male	294
951.9666667	490.7341439	Male	294
952	521.3233162	Male	294
952.0333333	497.9889557	Male	294
952.0666667	497.0412458	Male	294
952.1	496.9517079	Male	294
952.1333333	508.2715809	Male	294
952.1666667	508.0866068	Male	294
952.2	498.615082	Male	294
952.2333333	484.5719761	Male	294
952.2666667	479.2076794	Male	294
952.3	471.8728642	Male	294
952.3333333	472.2711086	Male	294
952.3666667	483.0041408	Male	294
952.4	462.1558179	Male	294
952.4333333	428.0011682	Male	294
952.4666667	417	Male	294
952.5	393.1831634	Male	294
952.5333333	377.7009399	Male	294
952.5666667	382.8903237	Male	294
952.6	384.6621895	Male	294
952.6333333	391.4945721	Male	294
952.6666667	400.7692603	Male	294
952.7	410.682359	Male	294
952.7333333	418.1399287	Male	294
952.7666667	421.7167296	Male	294
952.8	428.2289107	Male	294
952.8333333	437.0926675	Male	294
952.8666667	443.6259686	Male	294
952.9	446.6866911	Male	294
952.9333333	449.6721028	Male	294
952.9666667	465.0892387	Male	294
953	480.826372	Male	294
953.0333333	487.898555	Male	294
953.0666667	490.5935181	Male	294
953.1	494.171023	Male	294
953.1333333	488.5294259	Male	294
953.1666667	485.279301	Male	294
953.2	496.5329798	Male	294
953.2333333	492.1077118	Male	294
953.2666667	492.1077118	Male	294
953.3	493.9969636	Male	294
953.3333333	496.6699105	Male	294
953.3666667	487.2627628	Male	294
953.4	512.665583	Male	294
953.4333333	530.8898191	Male	294
953.4666667	541.9446466	Male	294
953.5	554.8224941	Male	294
953.5333333	573.3846876	Male	294
953.5666667	584.1104348	Male	294
953.6	593.3312734	Male	294
953.6333333	610.4506532	Male	294
953.6666667	619.336742	Male	294
953.7	643.7468447	Male	294
953.7333333	650.129987	Male	294
953.7666667	679.5123251	Male	294
953.8	698.6515584	Male	294
953.8333333	722.2215726	Male	294
953.8666667	739.976351	Male	294
953.9	762.7135766	Male	294
953.9333333	801.2920816	Male	294
953.9666667	819.6645655	Male	294
954	844.6448958	Male	294
954.0333333	868.3743432	Male	294
954.0666667	899.2002002	Male	294
954.1	914.6895648	Male	294
954.1333333	929.5983003	Male	294
954.1666667	947.6127901	Male	294
954.2	957.7390041	Male	294
954.2333333	984.3221018	Male	294
954.2666667	993.6503409	Male	294
954.3	1010.252444	Male	294
954.3333333	1038.400693	Male	294
954.3666667	1072.873245	Male	294
954.4	1083.502653	Male	294
954.4333333	1097.474373	Male	294
954.4666667	1102.264034	Male	294
954.5	1123.315183	Male	294
954.5333333	1121.856497	Male	294
954.5666667	1125.586958	Male	294
954.6	1137.155222	Male	294
954.6333333	1140.256989	Male	294
954.6666667	1137.112571	Male	294
954.7	1142.80007	Male	294
954.7333333	1146.795971	Male	294
954.7666667	1154.289825	Male	294
954.8	1160.732958	Male	294
954.8333333	1169.663627	Male	294
954.8666667	1187.015164	Male	294
954.9	1190.813168	Male	294
954.9333333	1212.010726	Male	294
954.9666667	1211.40951	Male	294
955	1231.058488	Male	294
955.0333333	1229.447437	Male	294
955.0666667	1237.401309	Male	294
955.1	1245.205204	Male	294
955.1333333	1244.548111	Male	294
955.1666667	1263.457558	Male	294
955.2	1254.573234	Male	294
955.2333333	1263.473387	Male	294
955.2666667	1267.742087	Male	294
955.3	1257.117735	Male	294
955.3333333	1250.718993	Male	294
955.3666667	1255.302752	Male	294
955.4	1241.604204	Male	294
955.4333333	1232.438639	Male	294
955.4666667	1212.402986	Male	294
955.5	1194.859406	Male	294
955.5333333	1183.483418	Male	294
955.5666667	1175.517333	Male	294
955.6	1178.908818	Male	294
955.6333333	1154.715982	Male	294
955.6666667	1106.640411	Male	294
955.7	1078.390004	Male	294
955.7333333	1052.967711	Male	294
955.7666667	1041.58005	Male	294
955.8	1026.797935	Male	294
955.8333333	1028.250942	Male	294
955.8666667	1037.557227	Male	294
955.9	1035.421653	Male	294
955.9333333	1053.765154	Male	294
955.9666667	1054.912793	Male	294
956	1066.887998	Male	294
956.0333333	1076.561656	Male	294
956.0666667	1075.109297	Male	294
956.1	1044.241351	Male	294
956.1333333	1038.19555	Male	294
956.1666667	1007.633366	Male	294
956.2	981.5294188	Male	294
956.2333333	973.1526088	Male	294
956.2666667	941.9522281	Male	294
956.3	935.0358282	Male	294
956.3333333	907.5555079	Male	294
956.3666667	884.8344478	Male	294
956.4	862.4442011	Male	294
956.4333333	845.9054321	Male	294
956.4666667	814.2493476	Male	294
956.5	800.2649561	Male	294
956.5333333	779.6165724	Male	294
956.5666667	774.3726493	Male	294
956.6	775.6603638	Male	294
956.6333333	757.4674911	Male	294
956.6666667	743.6430595	Male	294
956.7	749.5445284	Male	294
956.7333333	735.1958923	Male	294
956.7666667	722.665206	Male	294
956.8	722.6188484	Male	294
956.8333333	726.0592262	Male	294
956.8666667	699.971428	Male	294
956.9	695.8634924	Male	294
956.9333333	679.8014416	Male	294
956.9666667	659.9734843	Male	294
957	642.6274193	Male	294
957.0333333	613.6489224	Male	294
957.0666667	589.2384916	Male	294
957.1	581.0215142	Male	294
957.1333333	559.6606114	Male	294
957.1666667	534.6634455	Male	294
957.2	524.3243271	Male	294
957.2333333	503.794601	Male	294
957.2666667	502.7653528	Male	294
957.3	495.9758059	Male	294
957.3333333	492.0416649	Male	294
957.3666667	486.121384	Male	294
957.4	476.5133786	Male	294
957.4333333	461.7878301	Male	294
957.4666667	444.4164713	Male	294
957.5	424.6433798	Male	294
957.5333333	422.8486727	Male	294
957.5666667	383.6000521	Male	294
957.6	365.4038861	Male	294
957.6333333	306.3674265	Male	294
957.6666667	261.0689564	Male	294
957.7	204.2988008	Male	294
957.7333333	185.6071119	Male	294
957.7666667	131.4001522	Male	294
957.8	113.9912277	Male	294
957.8333333	70.06425622	Male	294
957.8666667	70.0285656	Male	294
957.9	49.39635614	Male	294
957.9333333	44.77722635	Male	294
957.9666667	13	Male	294
958	43.8634244	Male	294
958.0333333	29.68164416	Male	294
958.0666667	31.82766093	Male	294
958.1	17.2626765	Male	294
958.1333333	9.848857802	Male	294
958.1666667	9.055385138	Male	294
958.2	8.062257748	Male	294
958.2333333	24.51530134	Male	294
958.2666667	53.93514624	Male	294
958.3	48.01041554	Male	294
958.3333333	80.00624976	Male	294
958.3666667	78.16009212	Male	294
958.4	93.39164845	Male	294
958.4333333	95.25754563	Male	294
958.4666667	104.4030651	Male	294
958.5	98.79271228	Male	294
958.5333333	101.6366076	Male	294
958.5666667	93.47726996	Male	294
958.6	109.603832	Male	294
958.6333333	91.43850392	Male	294
958.6666667	79.64923101	Male	294
958.7	140.8012784	Male	294
958.7333333	152.9705854	Male	294
958.7666667	162.5423022	Male	294
958.8	168.0743883	Male	294
958.8333333	191.0104709	Male	294
958.8666667	205.4117816	Male	294
958.9	218.3323155	Male	294
958.9333333	234.4717467	Male	294
958.9666667	242.1569739	Male	294
959	278.643141	Male	294
959.0333333	293.5574901	Male	294
959.0666667	305.4766767	Male	294
959.1	323.9027632	Male	294
959.1333333	333.0975833	Male	294
959.1666667	352.0298283	Male	294
959.2	371.4969717	Male	294
959.2333333	403.8378387	Male	294
959.2666667	408.368706	Male	294
959.3	447.764447	Male	294
959.3333333	461.3035877	Male	294
959.3666667	478.2394798	Male	294
959.4	477.7823772	Male	294
959.4333333	479.0250515	Male	294
959.4666667	481.5028557	Male	294
959.5	480.0093749	Male	294
959.5333333	467.4280693	Male	294
959.5666667	457.2198596	Male	294
959.6	436.7527905	Male	294
959.6333333	427.113568	Male	294
959.6666667	432.0231475	Male	294
959.7	435.7636974	Male	294
959.7333333	452.9812358	Male	294
959.7666667	461.1225434	Male	294
959.8	495.4644286	Male	294
959.8333333	510.1186137	Male	294
959.8666667	544.9421988	Male	294
959.9	560.0651748	Male	294
959.9333333	597.3349144	Male	294
959.9666667	620.7044385	Male	294
960	640.1327987	Male	294
960.0333333	656.6856173	Male	294
960.0666667	664.5600048	Male	294
960.1	655.5493879	Male	294
960.1333333	641.9228926	Male	294
960.1666667	629.3822368	Male	294
960.2	604.5113729	Male	294
960.2333333	590.9754648	Male	294
960.2666667	579.9672405	Male	294
960.3	562.1859123	Male	294
960.3333333	556.0449622	Male	294
960.3666667	549.8154236	Male	294
960.4	543.8133871	Male	294
960.4333333	527.2760188	Male	294
960.4666667	513.7285275	Male	294
960.5	521.9434835	Male	294
960.5333333	510.9716235	Male	294
960.5666667	510.4243333	Male	294
960.6	517.0415844	Male	294
960.6333333	528.076699	Male	294
960.6666667	527.0341545	Male	294
960.7	524.2060664	Male	294
960.7333333	537.1405775	Male	294
960.7666667	549.9709083	Male	294
960.8	571.5452738	Male	294
960.8333333	600.2732711	Male	294
960.8666667	618.4658438	Male	294
960.9	628.2244822	Male	294
960.9333333	640.0828071	Male	294
960.9666667	641.8449969	Male	294
961	666.8320628	Male	294
961.0333333	679.1001399	Male	294
961.0666667	707.195164	Male	294
961.1	734.2438287	Male	294
961.1333333	763.6000262	Male	294
961.1666667	786.7127811	Male	294
961.2	807.1678884	Male	294
961.2333333	824.1990051	Male	294
961.2666667	845.0443775	Male	294
961.3	848.0424518	Male	294
961.3333333	862.5276807	Male	294
961.3666667	868.4929476	Male	294
961.4	875.5581077	Male	294
961.4333333	887.4733799	Male	294
961.4666667	907.0264605	Male	294
961.5	929.3809768	Male	294
961.5333333	951.2707291	Male	294
961.5666667	966.3420719	Male	294
961.6	970.5756024	Male	294
961.6333333	976.4261365	Male	294
961.6666667	982.2917082	Male	294
961.7	981.8620066	Male	294
961.7333333	931.4853729	Male	294
961.7666667	945.9688156	Male	294
961.8	909.4009017	Male	294
961.8333333	926.1382186	Male	294
961.8666667	941.0642911	Male	294
961.9	926.1949039	Male	294
961.9333333	939.9840424	Male	294
961.9666667	937.6737172	Male	294
962	941.9113546	Male	294
962.0333333	931.1068682	Male	294
962.0666667	946.5585032	Male	294
962.1	945.0608446	Male	294
962.1333333	967.5665352	Male	294
962.1666667	970.9057627	Male	294
962.2	980.0295914	Male	294
962.2333333	989.5857719	Male	294
962.2666667	982.8977566	Male	294
962.3	993.2663288	Male	294
962.3333333	999.0045045	Male	294
962.3666667	991.0504528	Male	294
962.4	1004.241007	Male	294
962.4333333	1009.33493	Male	294
962.4666667	996.4642492	Male	294
962.5	982.5212466	Male	294
962.5333333	977.4011459	Male	294
962.5666667	960.56702	Male	294
962.6	947.762101	Male	294
962.6333333	964.7486719	Male	294
962.6666667	943.0742283	Male	294
962.7	981.2242353	Male	294
962.7333333	963.7494488	Male	294
962.7666667	980.8572781	Male	294
962.8	969.7845121	Male	294
962.8333333	975.4409259	Male	294
962.8666667	946.7782211	Male	294
962.9	945.169297	Male	294
962.9333333	942.1088048	Male	294
962.9666667	943.173897	Male	294
963	942.9109184	Male	294
963.0333333	937.9211054	Male	294
963.0666667	914.6064728	Male	294
963.1	926.0777505	Male	294
963.1333333	925.2859018	Male	294
963.1666667	935.7777514	Male	294
963.2	926.8532786	Male	294
963.2333333	923.8235762	Male	294
963.2666667	912.1211542	Male	294
963.3	912.5968442	Male	294
963.3333333	900.3693686	Male	294
963.3666667	899.515981	Male	294
963.4	890.6003593	Male	294
963.4333333	899.9538877	Male	294
963.4666667	907.689925	Male	294
963.5	913.5819613	Male	294
963.5333333	925.2826595	Male	294
963.5666667	926.8640677	Male	294
963.6	921.805294	Male	294
963.6333333	877.6018459	Male	294
963.6666667	881.5378608	Male	294
963.7	883.9208109	Male	294
963.7333333	886.3159707	Male	294
963.7666667	889.1912055	Male	294
963.8	880.9687849	Male	294
963.8333333	870.4539046	Male	294
963.8666667	874.0943885	Male	294
963.9	874.8176953	Male	294
963.9333333	873.3389949	Male	294
963.9666667	830.4607155	Male	294
964	860.9123068	Male	294
964.0333333	834.4537135	Male	294
964.0666667	876.2927593	Male	294
964.1	862.2772176	Male	294
964.1333333	877.6269139	Male	294
964.1666667	866.1252796	Male	294
964.2	848.6612988	Male	294
964.2333333	827.183172	Male	294
964.2666667	822.9957473	Male	294
964.3	791.2167845	Male	294
964.3333333	779.5261381	Male	294
964.3666667	772.5037217	Male	294
964.4	752.6021525	Male	294
964.4333333	761.9009122	Male	294
964.4666667	773.4662242	Male	294
964.5	743.5657335	Male	294
964.5333333	726.6938833	Male	294
964.5666667	676.8943788	Male	294
964.6	645.9233701	Male	294
964.6333333	626.1150054	Male	294
964.6666667	609.0205251	Male	294
964.7	610.7642753	Male	294
964.7333333	598.5323717	Male	294
964.7666667	605.0206608	Male	294
964.8	618.5474921	Male	294
964.8333333	618.4787789	Male	294
964.8666667	630.2800965	Male	294
964.9	659.0849718	Male	294
964.9333333	656.960425	Male	294
964.9666667	669.6685747	Male	294
965	664.7134721	Male	294
965.0333333	670.4520863	Male	294
965.0666667	675.6367367	Male	294
965.1	681.1791248	Male	294
965.1333333	691.9226835	Male	294
965.1666667	702.7467538	Male	294
965.2	715.2181485	Male	294
965.2333333	740.694944	Male	294
965.2666667	771.4000259	Male	294
965.3	809.9660487	Male	294
965.3333333	833.2328606	Male	294
965.3666667	862.0701828	Male	294
965.4	890.0140448	Male	294
965.4333333	915.2709981	Male	294
965.4666667	931.1519747	Male	294
965.5	974.9487166	Male	294
965.5333333	1012.064227	Male	294
965.5666667	1067.590277	Male	294
965.6	1094.012797	Male	294
965.6333333	1124.984	Male	294
965.6666667	1150.170857	Male	294
965.7	1187.890988	Male	294
965.7333333	1198.746429	Male	294
965.7666667	1241.889689	Male	294
965.8	1273.830836	Male	294
965.8333333	1296.742457	Male	294
965.8666667	1311.278003	Male	294
965.9	1340.007836	Male	294
965.9333333	1345.334531	Male	294
965.9666667	1358.022827	Male	294
966	1370.098537	Male	294
966.0333333	1384.003251	Male	294
966.0666667	1411.907221	Male	294
966.1	1422.912857	Male	294
966.1333333	1443.526931	Male	294
966.1666667	1458.494086	Male	294
966.2	1465.51015	Male	294
966.2333333	1466.466842	Male	294
966.2666667	1469.63703	Male	294
966.3	1478.620979	Male	294
966.3333333	1493.308408	Male	294
966.3666667	1506.867612	Male	294
966.4	1517.756568	Male	294
966.4333333	1529.27303	Male	294
966.4666667	1557.198767	Male	294
966.5	1584.148036	Male	294
966.5333333	1590.479802	Male	294
966.5666667	1617.579055	Male	294
966.6	1613.166141	Male	294
966.6333333	1612.504264	Male	294
966.6666667	1612.504264	Male	294
966.7	1578.094104	Male	294
966.7333333	1578.094104	Male	294
966.7666667	1577.63272	Male	294
966.8	1571.633545	Male	294
966.8333333	1561.796722	Male	294
966.8666667	1541.573871	Male	294
966.9	1534.891853	Male	294
966.9333333	1537.558129	Male	294
966.9666667	1510.759081	Male	294
967	1504.71592	Male	294
967.0333333	1475.271162	Male	294
967.0666667	1461.62786	Male	294
967.1	1456.019917	Male	294
967.1333333	1464.97372	Male	294
967.1666667	1467.04124	Male	294
967.2	1474.129234	Male	294
967.2333333	1470.870491	Male	294
967.2666667	1473.807654	Male	294
967.3	1486.177984	Male	294
967.3333333	1478.242876	Male	294
967.3666667	1480.876767	Male	294
967.4	1480.485393	Male	294
967.4333333	1486.865831	Male	294
967.4666667	1475.718808	Male	294
967.5	1490.419069	Male	294
967.5333333	1485.530208	Male	294
967.5666667	1494.183389	Male	294
967.6	1498.939959	Male	294
967.6333333	1503.105119	Male	294
967.6666667	1499.627287	Male	294
967.7	1495.040468	Male	294
967.7333333	1497.225768	Male	294
967.7666667	1496.479201	Male	294
967.8	1497.283206	Male	294
967.8333333	1499.333185	Male	294
967.8666667	1499.36053	Male	294
967.9	1492.884791	Male	294
967.9333333	1490.662269	Male	294
967.9666667	1480.736303	Male	294
968	1483.534294	Male	294
968.0333333	1479.322142	Male	294
968.0666667	1477.353377	Male	294
968.1	1461.138255	Male	294
968.1333333	1452.480637	Male	294
968.1666667	1435.557383	Male	294
968.2	1413.541651	Male	294
968.2333333	1377.363423	Male	294
968.2666667	1372.618665	Male	294
968.3	1356.63407	Male	294
968.3333333	1339.200134	Male	294
968.3666667	1325.571952	Male	294
968.4	1293.387026	Male	294
968.4333333	1241.776953	Male	294
968.4666667	1220.587563	Male	294
968.5	1197.408034	Male	294
968.5333333	1180.213964	Male	294
968.5666667	1146.23078	Male	294
968.6	1093.570757	Male	294
968.6333333	1036.475277	Male	294
968.6666667	983.9944106	Male	294
968.7	941.9150705	Male	294
968.7333333	911.5810441	Male	294
968.7666667	885.2491175	Male	294
968.8	874.6113423	Male	294
968.8333333	862.1937137	Male	294
968.8666667	853.5724925	Male	294
968.9	852.3708113	Male	294
968.9333333	839.5093805	Male	294
968.9666667	838.8623248	Male	294
969	830.1144499	Male	294
969.0333333	833.0216084	Male	294
969.0666667	844.7253992	Male	294
969.1	856.1757997	Male	294
969.1333333	873.2840317	Male	294
969.1666667	903.5225509	Male	294
969.2	905.389419	Male	294
969.2333333	931.1680836	Male	294
969.2666667	942.2531507	Male	294
969.3	964.1934453	Male	294
969.3333333	977.3090606	Male	294
969.3666667	996.7431966	Male	294
969.4	1000.0125	Male	294
969.4333333	1004.631773	Male	294
969.4666667	1011.33575	Male	294
969.5	1015.236426	Male	294
969.5333333	1014.283984	Male	294
969.5666667	1002.797088	Male	294
969.6	1000.24497	Male	294
969.6333333	995.6510433	Male	294
969.6666667	987.8633509	Male	294
969.7	1004.886063	Male	294
969.7333333	992.6781956	Male	294
969.7666667	985.7098965	Male	294
969.8	981.9511189	Male	294
969.8333333	1005.658491	Male	294
969.8666667	997.4337071	Male	294
969.9	1019.068692	Male	294
969.9333333	1027.394763	Male	294
969.9666667	1048.90419	Male	294
970	1051.860257	Male	294
970.0333333	1058.017013	Male	294
970.0666667	1064.19782	Male	294
970.1	1079.059776	Male	294
970.1333333	1096.804905	Male	294
970.1666667	1119.377059	Male	294
970.2	1144.868988	Male	294
970.2333333	1145.544412	Male	294
970.2666667	1181.636577	Male	294
970.3	1204.917425	Male	294
970.3333333	1222.622182	Male	294
970.3666667	1236.788179	Male	294
970.4	1252.374145	Male	294
970.4333333	1265.180224	Male	294
970.4666667	1291.270692	Male	294
970.5	1319.655258	Male	294
970.5333333	1347.29247	Male	294
970.5666667	1348.53439	Male	294
970.6	1337.893867	Male	294
970.6333333	1318.754336	Male	294
970.6666667	1281.559207	Male	294
970.7	1250.201984	Male	294
970.7333333	1247.546392	Male	294
970.7666667	1242.567101	Male	294
970.8	1251.187036	Male	294
970.8333333	1256.987271	Male	294
970.8666667	1248.817841	Male	294
970.9	1245.321244	Male	294
970.9333333	1226.820688	Male	294
970.9666667	1197.630995	Male	294
971	1211.466054	Male	294
971.0333333	1200.420343	Male	294
971.0666667	1200.160406	Male	294
971.1	1205.932419	Male	294
971.1333333	1207.65765	Male	294
971.1666667	1211.168857	Male	294
971.2	1194.690336	Male	294
971.2333333	1184.758625	Male	294
971.2666667	1174.209521	Male	294
971.3	1192.949706	Male	294
971.3333333	1183.704355	Male	294
971.3666667	1180.254634	Male	294
971.4	1176.311608	Male	294
971.4333333	1189.23715	Male	294
971.4666667	1216.658539	Male	294
971.5	1258.967831	Male	294
971.5333333	1284.482775	Male	294
971.5666667	1326.640871	Male	294
971.6	1343.521492	Male	294
971.6333333	1355.605031	Male	294
971.6666667	1353.438584	Male	294
971.7	1358.374396	Male	294
971.7333333	1354.863831	Male	294
971.7666667	1330.850104	Male	294
971.8	1317.499526	Male	294
971.8333333	1301.816039	Male	294
971.8666667	1318.786184	Male	294
971.9	1332.280001	Male	294
971.9333333	1351.415924	Male	294
971.9666667	1336.648046	Male	294
972	1339.972015	Male	294
972.0333333	1342.214588	Male	294
972.0666667	1334.39312	Male	294
972.1	1337.275215	Male	294
972.1333333	1343.744023	Male	294
972.1666667	1365.103659	Male	294
972.2	1368.450584	Male	294
972.2333333	1386.18361	Male	294
972.2666667	1405.692	Male	294
972.3	1420.819834	Male	294
972.3333333	1410.94153	Male	294
972.3666667	1412.98443	Male	294
972.4	1400.802627	Male	294
972.4333333	1410.315213	Male	294
972.4666667	1390.371533	Male	294
972.5	1371.803557	Male	294
972.5333333	1389.207688	Male	294
972.5666667	1390.883532	Male	294
972.6	1396.08739	Male	294
972.6333333	1380.153977	Male	294
972.6666667	1384.375672	Male	294
972.7	1358.967623	Male	294
972.7333333	1370.630512	Male	294
972.7666667	1330.082704	Male	294
972.8	1338.920834	Male	294
972.8333333	1336.632335	Male	294
972.8666667	1338.275009	Male	294
972.9	1337.511495	Male	294
972.9333333	1336.340151	Male	294
972.9666667	1337.749229	Male	294
973	1345.037174	Male	294
973.0333333	1356.554827	Male	294
973.0666667	1354.011078	Male	294
973.1	1398.852387	Male	294
973.1333333	1397.937052	Male	294
973.1666667	1367.371932	Male	294
973.2	1358.425559	Male	294
973.2333333	1302.705262	Male	294
973.2666667	1266.63057	Male	294
973.3	1216.217908	Male	294
973.3333333	1181.411444	Male	294
973.3666667	1158.611669	Male	294
973.4	1137.67658	Male	294
973.4333333	1114.145412	Male	294
973.4666667	1082.848558	Male	294
973.5	1061.579955	Male	294
973.5333333	1032.869789	Male	294
973.5666667	1012.064227	Male	294
973.6	1000.74872	Male	294
973.6333333	975.484495	Male	294
973.6666667	961.4764688	Male	294
973.7	931.5385124	Male	294
973.7333333	922.1675553	Male	294
973.7666667	901.4710201	Male	294
973.8	876.7627957	Male	294
973.8333333	887.9290512	Male	294
973.8666667	873.7162011	Male	294
973.9	882.1451128	Male	294
973.9333333	860.3255198	Male	294
973.9666667	862.5694175	Male	294
974	843.6361775	Male	294
974.0333333	859.027357	Male	294
974.0666667	848.538744	Male	294
974.1	872.6156084	Male	294
974.1333333	879.6391306	Male	294
974.1666667	880.858672	Male	294
974.2	890.959595	Male	294
974.2333333	895.8777818	Male	294
974.2666667	894.7653324	Male	294
974.3	915.6636937	Male	294
974.3333333	923.9144982	Male	294
974.3666667	934.2232067	Male	294
974.4	945.33063	Male	294
974.4333333	950.9011515	Male	294
974.4666667	954.1991406	Male	294
974.5	966.8986503	Male	294
974.5333333	984.5872232	Male	294
974.5666667	998.5814939	Male	294
974.6	1000.612313	Male	294
974.6333333	1004.265403	Male	294
974.6666667	979.5774599	Male	294
974.7	986.742621	Male	294
974.7333333	979.2512446	Male	294
974.7666667	980.420828	Male	294
974.8	991.4136372	Male	294
974.8333333	983.7992681	Male	294
974.8666667	1001.235237	Male	294
974.9	986.7542754	Male	294
974.9333333	992.1617812	Male	294
974.9666667	996.8876567	Male	294
975	1003.580091	Male	294
975.0333333	1003.954182	Male	294
975.0666667	1006.159033	Male	294
975.1	1025.440393	Male	294
975.1333333	1026.333766	Male	294
975.1666667	1042.784733	Male	294
975.2	1046.65276	Male	294
975.2333333	1058.185711	Male	294
975.2666667	1096.613423	Male	294
975.3	1094.235806	Male	294
975.3333333	1113.360678	Male	294
975.3666667	1113.48507	Male	294
975.4	1111.530926	Male	294
975.4333333	1112.649091	Male	294
975.4666667	1111.954136	Male	294
975.5	1111.498538	Male	294
975.5333333	1110.355799	Male	294
975.5666667	1110.092339	Male	294
975.6	1103.784852	Male	294
975.6333333	1107.431713	Male	294
975.6666667	1095.668746	Male	294
975.7	1054.810884	Male	294
975.7333333	1002.349739	Male	294
975.7666667	959.9296849	Male	294
975.8	919.0005441	Male	294
975.8333333	884.771722	Male	294
975.8666667	852.3438273	Male	294
975.9	819.9762192	Male	294
975.9333333	802.3372109	Male	294
975.9666667	778.1889231	Male	294
976	761.7886846	Male	294
976.0333333	745.2422425	Male	294
976.0666667	739.4281574	Male	294
976.1	716.0844922	Male	294
976.1333333	711.5405821	Male	294
976.1666667	702.5126333	Male	294
976.2	689.9768112	Male	294
976.2333333	688.4431712	Male	294
976.2666667	677.0819744	Male	294
976.3	677.0819744	Male	294
976.3333333	641.6829435	Male	294
976.3666667	621.1730838	Male	294
976.4	601.9975083	Male	294
976.4333333	576.3505878	Male	294
976.4666667	552.3087904	Male	294
976.5	491.5862081	Male	294
976.5333333	436.2499284	Male	294
976.5666667	409.3323833	Male	294
976.6	386.3275812	Male	294
976.6333333	339.7793402	Male	294
976.6666667	296.8450774	Male	294
976.7	250.049995	Male	294
976.7333333	210.3806075	Male	294
976.7666667	186.4617923	Male	294
976.8	179.2121648	Male	294
976.8333333	150.7647174	Male	294
976.8666667	148.946299	Male	294
976.9	144.3675864	Male	294
976.9333333	141.0567262	Male	294
976.9666667	120.2039933	Male	294
977	129.1897829	Male	294
977.0333333	130.0961183	Male	294
977.0666667	128.097619	Male	294
977.1	109.4577544	Male	294
977.1333333	85.15867542	Male	294
977.1666667	43.41658669	Male	294
977.2	14.86606875	Male	294
977.2333333	27.78488798	Male	294
977.2666667	22.02271555	Male	294
977.3	43.41658669	Male	294
977.3333333	60.13318551	Male	294
977.3666667	74.54528825	Male	294
977.4	110.5486318	Male	294
977.4333333	123.0162591	Male	294
977.4666667	141.0319113	Male	294
977.5	154.1590088	Male	294
977.5333333	168.6890631	Male	294
977.5666667	165.0969412	Male	294
977.6	167.6931722	Male	294
977.6333333	139.1294361	Male	294
977.6666667	122.184287	Male	294
977.7	105.9292217	Male	294
977.7333333	87.69264507	Male	294
977.7666667	73.75635566	Male	294
977.8	81.74350127	Male	294
977.8333333	100.8464179	Male	294
977.8666667	99.24716621	Male	294
977.9	135.9154149	Male	294
977.9333333	142.0211252	Male	294
977.9666667	157.8670327	Male	294
978	173.5280957	Male	294
978.0333333	223.4860175	Male	294
978.0666667	229.1571513	Male	294
978.1	238.195298	Male	294
978.1333333	212.9600902	Male	294
978.1666667	227.2663635	Male	294
978.2	201.159141	Male	294
978.2333333	213.1501818	Male	294
978.2666667	232.0086205	Male	294
978.3	237.5394704	Male	294
978.3333333	249.194703	Male	294
978.3666667	267.5238307	Male	294
978.4	272.3251733	Male	294
978.4333333	297.3213749	Male	294
978.4666667	294.1088234	Male	294
978.5	287.4595624	Male	294
978.5333333	136	Male	294
978.5666667	491.6523162	Male	294
978.6	157.5436447	Male	294
978.6333333	333.8038346	Male	294
978.6666667	270.2036269	Male	294
978.7	334.7416915	Male	294
978.7333333	343.4239363	Male	294
978.7666667	363.3249235	Male	294
978.8	389.236432	Male	294
978.8333333	401.6876896	Male	294
978.8666667	439.6111919	Male	294
978.9	444.1407435	Male	294
978.9333333	462.1796188	Male	294
978.9666667	425.0599958	Male	294
979	432.9722855	Male	294
979.0333333	439.0045558	Male	294
979.0666667	439.4963026	Male	294
979.1	451.9911504	Male	294
979.1333333	448.9376349	Male	294
979.1666667	468.2499333	Male	294
979.2	460.7266001	Male	294
979.2333333	467.3371374	Male	294
979.2666667	474.3216208	Male	294
979.3	466.884354	Male	294
979.3333333	468.2104228	Male	294
979.3666667	474.1181287	Male	294
979.4	473.1437414	Male	294
979.4333333	473.8966132	Male	294
979.4666667	479.8874868	Male	294
979.5	486.8921852	Male	294
979.5333333	502.0856501	Male	294
979.5666667	501.3272384	Male	294
979.6	534.2181202	Male	294
979.6333333	519.5093839	Male	294
979.6666667	522.670068	Male	294
979.7	520.0894154	Male	294
979.7333333	504.3213261	Male	294
979.7666667	512.2704364	Male	294
979.8	490.4620271	Male	294
979.8333333	503.352759	Male	294
979.8666667	511.637567	Male	294
979.9	527.8077301	Male	294
979.9333333	538.3623315	Male	294
979.9666667	528.3531016	Male	294
980	521.1420152	Male	294
980.0333333	521.9818004	Male	294
980.0666667	502.8727473	Male	294
980.1	495.9243894	Male	294
980.1333333	497.3137842	Male	294
980.1666667	487.3048327	Male	294
980.2	464.865572	Male	294
980.2333333	447.5555831	Male	294
980.2666667	403.9665828	Male	294
980.3	365.3121953	Male	294
980.3333333	344.4938316	Male	294
980.3666667	323.4887942	Male	294
980.4	312.6563609	Male	294
980.4333333	309.6853242	Male	294
980.4666667	304.4536089	Male	294
980.5	308.2742286	Male	294
980.5333333	294.8847232	Male	294
980.5666667	307.8262497	Male	294
980.6	301.8907087	Male	294
980.6333333	300.6725794	Male	294
980.6666667	301.7830346	Male	294
980.7	314.3564855	Male	294
980.7333333	313.7004941	Male	294
980.7666667	309.7821815	Male	294
980.8	312.3491636	Male	294
980.8333333	330.0015151	Male	294
980.8666667	338.7816406	Male	294
980.9	352.2782991	Male	294
980.9333333	369.8783584	Male	294
980.9666667	388.5614495	Male	294
981	403.2183032	Male	294
981.0333333	423.4631035	Male	294
981.0666667	451.8948993	Male	294
981.1	476.9926624	Male	294
981.1333333	492.1635907	Male	294
981.1666667	505.6530431	Male	294
981.2	501.4229751	Male	294
981.2333333	533.64595	Male	294
981.2666667	536.0643618	Male	294
981.3	561.4133949	Male	294
981.3333333	568.9507887	Male	294
981.3666667	564.7105453	Male	294
981.4	599.9408304	Male	294
981.4333333	588.9244434	Male	294
981.4666667	623.2206672	Male	294
981.5	625.1735759	Male	294
981.5333333	635.1417165	Male	294
981.5666667	643.3941249	Male	294
981.6	651.629496	Male	294
981.6333333	661.6955493	Male	294
981.6666667	734.1913919	Male	294
981.7	727.2331126	Male	294
981.7333333	730.6161783	Male	294
981.7666667	724.7689287	Male	294
981.8	723.0560144	Male	294
981.8333333	734.6625076	Male	294
981.8666667	736.6199834	Male	294
981.9	743.6000269	Male	294
981.9333333	749.5665414	Male	294
981.9666667	757.4067599	Male	294
982	756.4178739	Male	294
982.0333333	752.6220831	Male	294
982.0666667	743.7701258	Male	294
982.1	744.4098334	Male	294
982.1333333	747.22152	Male	294
982.1666667	740.7482703	Male	294
982.2	692.5388076	Male	294
982.2333333	635.0385815	Male	294
982.2666667	627.9530237	Male	294
982.3	603.1600119	Male	294
982.3333333	600.5439201	Male	294
982.3666667	564.9256588	Male	294
982.4	557.3302432	Male	294
982.4333333	525.9087373	Male	294
982.4666667	508.1387606	Male	294
982.5	514.0972671	Male	294
982.5333333	497.001006	Male	294
982.5666667	496.2267627	Male	294
982.6	483.6569032	Male	294
982.6333333	484.0588807	Male	294
982.6666667	500.4448022	Male	294
982.7	511.8222348	Male	294
982.7333333	529.2258497	Male	294
982.7666667	536.9543742	Male	294
982.8	546.6424791	Male	294
982.8333333	527.8730908	Male	294
982.8666667	515.7402447	Male	294
982.9	505.5729423	Male	294
982.9333333	469.3527458	Male	294
982.9666667	446.5870576	Male	294
983	427.0550316	Male	294
983.0333333	407.9656848	Male	294
983.0666667	401.4037867	Male	294
983.1	394.2854296	Male	294
983.1333333	375.0213327	Male	294
983.1666667	365.3080892	Male	294
983.2	359.0891254	Male	294
983.2333333	367.4411518	Male	294
983.2666667	357.0056022	Male	294
983.3	342.0526275	Male	294
983.3333333	358.0013966	Male	294
983.3666667	352.1420168	Male	294
983.4	378.9102796	Male	294
983.4333333	358.2401429	Male	294
983.4666667	377.4824499	Male	294
983.5	379.1477285	Male	294
983.5333333	380.5049277	Male	294
983.5666667	414.2813054	Male	294
983.6	410.2499238	Male	294
983.6333333	417.310436	Male	294
983.6666667	424.14738	Male	294
983.7	398.2524325	Male	294
983.7333333	368.4698088	Male	294
983.7666667	359.9555528	Male	294
983.8	352.2300385	Male	294
983.8333333	336.2171917	Male	294
983.8666667	329.8439025	Male	294
983.9	321.0140184	Male	294
983.9333333	308.2872038	Male	294
983.9666667	293.5864438	Male	294
984	281.1280847	Male	294
984.0333333	257.2353008	Male	294
984.0666667	240.60133	Male	294
984.1	217.8164365	Male	294
984.1333333	205.7668584	Male	294
984.1666667	202.4845673	Male	294
984.2	207.0772803	Male	294
984.2333333	225.8539351	Male	294
984.2666667	245.2529307	Male	294
984.3	256.2225595	Male	294
984.3333333	295.2100947	Male	294
984.3666667	313.2315437	Male	294
984.4	333.1606219	Male	294
984.4333333	351.4114398	Male	294
984.4666667	357.0658203	Male	294
984.5	349.0401123	Male	294
984.5333333	350.8532457	Male	294
984.5666667	339.5717892	Male	294
984.6	350.2027984	Male	294
984.6333333	336.8931581	Male	294
984.6666667	316.2846819	Male	294
984.7	312.0544824	Male	294
984.7333333	310.652539	Male	294
984.7666667	299.6064085	Male	294
984.8	297.3096029	Male	294
984.8333333	283.9859151	Male	294
984.8666667	284.5487656	Male	294
984.9	280.0589224	Male	294
984.9333333	266.2818056	Male	294
984.9666667	244.9897957	Male	294
985	216.9331694	Male	294
985.0333333	192.2628409	Male	294
985.0666667	163.294213	Male	294
985.1	137.3171512	Male	294
985.1333333	124.036285	Male	294
985.1666667	127.0118105	Male	294
985.2	145.8252379	Male	294
985.2333333	167.2871782	Male	294
985.2666667	178.8463027	Male	294
985.3	184.7078775	Male	294
985.3333333	218.1559076	Male	294
985.3666667	234.4717467	Male	294
985.4	247.8003228	Male	294
985.4333333	271.2802978	Male	294
985.4666667	295.0203383	Male	294
985.5	307.4166554	Male	294
985.5333333	336.1339019	Male	294
985.5666667	363.6289317	Male	294
985.6	400.2324325	Male	294
985.6333333	415.2457104	Male	294
985.6666667	435.5869603	Male	294
985.7	466.1040656	Male	294
985.7333333	481.552697	Male	294
985.7666667	490.209139	Male	294
985.8	510.601606	Male	294
985.8333333	522.3351415	Male	294
985.8666667	556.5294242	Male	294
985.9	566.6259789	Male	294
985.9333333	595.5871053	Male	294
985.9666667	619.7418818	Male	294
986	611.3084328	Male	294
986.0333333	601.7059082	Male	294
986.0666667	605.4130821	Male	294
986.1	603.1185621	Male	294
986.1333333	601.5022859	Male	294
986.1666667	600.2282899	Male	294
986.2	586.3872441	Male	294
986.2333333	599.2703897	Male	294
986.2666667	608.3305023	Male	294
986.3	632.2024992	Male	294
986.3333333	646.8044527	Male	294
986.3666667	661.8051073	Male	294
986.4	672.0305053	Male	294
986.4333333	678.3251433	Male	294
986.4666667	656.6170878	Male	294
986.5	665.3675676	Male	294
986.5333333	666.4728051	Male	294
986.5666667	678.1754935	Male	294
986.6	693.7759004	Male	294
986.6333333	710.1865952	Male	294
986.6666667	715.508211	Male	294
986.7	742.5961217	Male	294
986.7333333	753.0770213	Male	294
986.7666667	776.7110145	Male	294
986.8	768.2454035	Male	294
986.8333333	776.0734501	Male	294
986.8666667	771.9093211	Male	294
986.9	766.7652835	Male	294
986.9333333	758.6731839	Male	294
986.9666667	768.0937443	Male	294
987	746.5453771	Male	294
987.0333333	722.6977238	Male	294
987.0666667	708.6353082	Male	294
987.1	701.3508395	Male	294
987.1333333	705.6713116	Male	294
987.1666667	713.2944693	Male	294
987.2	729.8116195	Male	294
987.2333333	743.7849151	Male	294
987.2666667	749.1788838	Male	294
987.3	740.5200875	Male	294
987.3333333	728.7228554	Male	294
987.3666667	722.1004085	Male	294
987.4	703.1258778	Male	294
987.4333333	701.4157113	Male	294
987.4666667	694.1793716	Male	294
987.5	715.3355856	Male	294
987.5333333	729.8013428	Male	294
987.5666667	751.288227	Male	294
987.6	763.3275837	Male	294
987.6333333	780.3691434	Male	294
987.6666667	782.0006394	Male	294
987.7	805.0447193	Male	294
987.7333333	818.9291789	Male	294
987.7666667	828.4932106	Male	294
987.8	851.8808602	Male	294
987.8333333	856.397688	Male	294
987.8666667	867.2583237	Male	294
987.9	891.9736543	Male	294
987.9333333	918.2771913	Male	294
987.9666667	922.3106852	Male	294
988	950.2589121	Male	294
988.0333333	946.7739963	Male	294
988.0666667	963.1220068	Male	294
988.1	967.6993335	Male	294
988.1333333	972.5641367	Male	294
988.1666667	978.5116249	Male	294
988.2	1001.384042	Male	294
988.2333333	999.2121897	Male	294
988.2666667	1018.393342	Male	294
988.3	1023.034701	Male	294
988.3333333	1028.156603	Male	294
988.3666667	1031.577918	Male	294
988.4	1017.477764	Male	294
988.4333333	1009.881676	Male	294
988.4666667	1011.120665	Male	294
988.5	1013.60002	Male	294
988.5333333	1015.751938	Male	294
988.5666667	1007.216461	Male	294
988.6	1030.693456	Male	294
988.6333333	1029.759681	Male	294
988.6666667	1035.235722	Male	294
988.7	1055.311328	Male	294
988.7333333	1037.377945	Male	294
988.7666667	1051.594028	Male	294
988.8	1060.328251	Male	294
988.8333333	1065.706339	Male	294
988.8666667	1073.876157	Male	294
988.9	1057.720663	Male	294
988.9333333	1061.817781	Male	294
988.9666667	1059.393223	Male	294
989	1045.923993	Male	294
989.0333333	1041.693333	Male	294
989.0666667	1033.083249	Male	294
989.1	1021.317776	Male	294
989.1333333	1009.538508	Male	294
989.1666667	1007.542059	Male	294
989.2	1009.538508	Male	294
989.2333333	985.2314449	Male	294
989.2666667	982.0081466	Male	294
989.3	979.5657201	Male	294
989.3333333	963.7639753	Male	294
989.3666667	941.4170171	Male	294
989.4	914.866657	Male	294
989.4333333	916.4802235	Male	294
989.4666667	904.68337	Male	294
989.5	874.7828302	Male	294
989.5333333	869.0247407	Male	294
989.5666667	857.8321514	Male	294
989.6	834.7035402	Male	294
989.6333333	835.2754037	Male	294
989.6666667	837.6401375	Male	294
989.7	824.0982951	Male	294
989.7333333	805.5265359	Male	294
989.7666667	804.7341176	Male	294
989.8	778.3893627	Male	294
989.8333333	778.5743381	Male	294
989.8666667	781.8554854	Male	294
989.9	785.880398	Male	294
989.9333333	778.0212079	Male	294
989.9666667	770.6581603	Male	294
990	774.9690316	Male	294
990.0333333	770.7463915	Male	294
990.0666667	779.5177997	Male	294
990.1	768.5024398	Male	294
990.1333333	767.9387996	Male	294
990.1666667	766.7835418	Male	294
990.2	765.3005945	Male	294
990.2333333	765.4292913	Male	294
990.2666667	763.2070492	Male	294
990.3	750.1793119	Male	294
990.3333333	759.1422792	Male	294
990.3666667	746.517247	Male	294
990.4	758.2216035	Male	294
990.4333333	767.5897342	Male	294
990.4666667	785.450826	Male	294
990.5	808.6977186	Male	294
990.5333333	811.4641089	Male	294
990.5666667	813.1082339	Male	294
990.6	817.1419705	Male	294
990.6333333	829.5794115	Male	294
990.6666667	815.4293348	Male	294
990.7	809.2786912	Male	294
990.7333333	791.9217133	Male	294
990.7666667	794.7439839	Male	294
990.8	792.1243589	Male	294
990.8333333	812.061574	Male	294
990.8666667	810.5553652	Male	294
990.9	828.7544872	Male	294
990.9333333	831.2412406	Male	294
990.9666667	822.4512144	Male	294
991	834.499251	Male	294
991.0333333	833.5766312	Male	294
991.0666667	842.3188232	Male	294
991.1	852.9155879	Male	294
991.1333333	867.0299879	Male	294
991.1666667	873.5364904	Male	294
991.2	877.2986949	Male	294
991.2333333	909.5740761	Male	294
991.2666667	918.5172835	Male	294
991.3	929.5939974	Male	294
991.3333333	940.9314534	Male	294
991.3666667	942.8891769	Male	294
991.4	947.4835091	Male	294
991.4333333	948.5367679	Male	294
991.4666667	945.9492587	Male	294
991.5	944.2166065	Male	294
991.5333333	944.2377878	Male	294
991.5666667	966.2566947	Male	294
991.6	942.9931071	Male	294
991.6333333	983.839926	Male	294
991.6666667	995.3215561	Male	294
991.7	1019.93137	Male	294
991.7333333	1038.974976	Male	294
991.7666667	1073.932028	Male	294
991.8	1091.093488	Male	294
991.8333333	1118.113143	Male	294
991.8666667	1126.710256	Male	294
991.9	1129.712353	Male	294
991.9333333	1134.003968	Male	294
991.9666667	1136.06734	Male	294
992	1119.668254	Male	294
992.0333333	1142.6373	Male	294
992.0666667	1140.772545	Male	294
992.1	1145.425685	Male	294
992.1333333	1144.098772	Male	294
992.1666667	1179.522785	Male	294
992.2	1174.887654	Male	294
992.2333333	1193.214147	Male	294
992.2666667	1189.146332	Male	294
992.3	1193.61384	Male	294
992.3333333	1180.696828	Male	294
992.3666667	1175.284221	Male	294
992.4	1156.540099	Male	294
992.4333333	1160.08448	Male	294
992.4666667	1143.528312	Male	294
992.5	1159.662882	Male	294
992.5333333	1179.831344	Male	294
992.5666667	1195.294943	Male	294
992.6	1211.776382	Male	294
992.6333333	1215.924751	Male	294
992.6666667	1228.661874	Male	294
992.7	1231.718312	Male	294
992.7333333	1231.537657	Male	294
992.7666667	1244.797976	Male	294
992.8	1236.739665	Male	294
992.8333333	1252.812037	Male	294
992.8666667	1254.039872	Male	294
992.9	1263.210592	Male	294
992.9333333	1259.406606	Male	294
992.9666667	1261.717084	Male	294
993	1262.158865	Male	294
993.0333333	1251.290534	Male	294
993.0666667	1243.170141	Male	294
993.1	1229.403107	Male	294
993.1333333	1211.297239	Male	294
993.1666667	1180.077964	Male	294
993.2	1169.047476	Male	294
993.2333333	1139.600807	Male	294
993.2666667	1118.000447	Male	294
993.3	1092.414299	Male	294
993.3333333	1090.029357	Male	294
993.3666667	1072.313387	Male	294
993.4	1064.358022	Male	294
993.4333333	1049.710913	Male	294
993.4666667	1029.99466	Male	294
993.5	1031.861425	Male	294
993.5333333	1036.369143	Male	294
993.5666667	1049.430798	Male	294
993.6	1038.087183	Male	294
993.6333333	1045.705982	Male	294
993.6666667	1046.692409	Male	294
993.7	1053.964421	Male	294
993.7333333	1050.487982	Male	294
993.7666667	1046.692409	Male	294
993.8	1025.566185	Male	294
993.8333333	1018.702115	Male	294
993.8666667	1015.462949	Male	294
993.9	1004.864668	Male	294
993.9333333	996.1229844	Male	294
993.9666667	970.1226727	Male	294
994	945.8985146	Male	294
994.0333333	933.4977236	Male	294
994.0666667	913.2316245	Male	294
994.1	908.3264832	Male	294
994.1333333	899.7205122	Male	294
994.1666667	890.9685741	Male	294
994.2	886.929535	Male	294
994.2333333	875.7425421	Male	294
994.2666667	871.7166971	Male	294
994.3	865.6465792	Male	294
994.3333333	863.1135499	Male	294
994.3666667	855.7581434	Male	294
994.4	857.2963315	Male	294
994.4333333	835.6482514	Male	294
994.4666667	823.1573361	Male	294
994.5	805.7617514	Male	294
994.5333333	790.924143	Male	294
994.5666667	781.4633709	Male	294
994.6	778.5576408	Male	294
994.6333333	777.26958	Male	294
994.6666667	681.2121549	Male	294
994.7	655.5737945	Male	294
994.7333333	641.5995636	Male	294
994.7666667	633.1295286	Male	294
994.8	626.0031949	Male	294
994.8333333	622.7455339	Male	294
994.8666667	599.4163828	Male	294
994.9	573.7882885	Male	294
994.9333333	579.2313873	Male	294
994.9666667	550.858421	Male	294
995	532.888356	Male	294
995.0333333	529.6413881	Male	294
995.0666667	527.8730908	Male	294
995.1	530.7541804	Male	294
995.1333333	551.1823655	Male	294
995.1666667	546.3231644	Male	294
995.2	561.092684	Male	294
995.2333333	552.5658332	Male	294
995.2666667	573.2233422	Male	294
995.3	547.1316112	Male	294
995.3333333	549.3641779	Male	294
995.3666667	544.7201116	Male	294
995.4	525.9144417	Male	294
995.4333333	523.9360648	Male	294
995.4666667	507.4692109	Male	294
995.5	505.5066765	Male	294
995.5333333	510.5487244	Male	294
995.5666667	524.6808554	Male	294
995.6	541.7102547	Male	294
995.6333333	558.6591089	Male	294
995.6666667	565.2760388	Male	294
995.7	582.0927761	Male	294
995.7333333	585.8003073	Male	294
995.7666667	605.3527897	Male	294
995.8	599.1402173	Male	294
995.8333333	594.9327693	Male	294
995.8666667	599.9283291	Male	294
995.9	581.372514	Male	294
995.9333333	576.8396658	Male	294
995.9666667	581.5917812	Male	294
996	587.6665721	Male	294
996.0333333	594.6242511	Male	294
996.0666667	606.617672	Male	294
996.1	619.6620046	Male	294
996.1333333	629.3361582	Male	294
996.1666667	630.6005075	Male	294
996.2	641.2269489	Male	294
996.2333333	637.5578405	Male	294
996.2666667	626.8715977	Male	294
996.3	621.7861369	Male	294
996.3333333	603.9288038	Male	294
996.3666667	601.5687824	Male	294
996.4	592.9123038	Male	294
996.4333333	591.0532971	Male	294
996.4666667	587.8681825	Male	294
996.5	588.5006372	Male	294
996.5333333	590.3837735	Male	294
996.5666667	591.2909605	Male	294
996.6	591.034686	Male	294
996.6333333	591.7905035	Male	294
996.6666667	591.4930262	Male	294
996.7	586.9855194	Male	294
996.7333333	586.717138	Male	294
996.7666667	589.6439604	Male	294
996.8	586.8730698	Male	294
996.8333333	579.8292852	Male	294
996.8666667	571.5041557	Male	294
996.9	571.6379973	Male	294
996.9333333	559.4327484	Male	294
996.9666667	560.4319762	Male	294
997	557.3957302	Male	294
997.0333333	561.4312068	Male	294
997.0666667	575.4598161	Male	294
997.1	573.3489339	Male	294
997.1333333	576.4997832	Male	294
997.1666667	587.6206259	Male	294
997.2	589.5735747	Male	294
997.2333333	591.4473772	Male	294
997.2666667	597.6102409	Male	294
997.3	609.5982283	Male	294
997.3333333	597.7039401	Male	294
997.3666667	590.3566719	Male	294
997.4	585.3007774	Male	294
997.4333333	578.9110467	Male	294
997.4666667	556.4647338	Male	294
997.5	569.0773234	Male	294
997.5333333	569.0773234	Male	294
997.5666667	569.0773234	Male	294
997.6	568.958698	Male	294
997.6333333	506.7001085	Male	294
997.6666667	498.4746734	Male	294
997.7	489.902031	Male	294
997.7333333	492.703765	Male	294
997.7666667	490.5965756	Male	294
997.8	487.8872821	Male	294
997.8333333	477.5206802	Male	294
997.8666667	484.4151112	Male	294
997.9	481.3481069	Male	294
997.9333333	480.3373814	Male	294
997.9666667	493.1987429	Male	294
998	501.143692	Male	294
998.0333333	493.1713698	Male	294
998.0666667	496.1451401	Male	294
998.1	497.0814823	Male	294
998.1333333	499.1001903	Male	294
998.1666667	583.1680718	Male	294
998.2	557.1642487	Male	294
998.2333333	549.2258188	Male	294
998.2666667	517.6098917	Male	294
998.3	524.6722787	Male	294
998.3333333	500.3938449	Male	294
998.3666667	492.3494694	Male	294
998.4	485.4533963	Male	294
998.4333333	475.9884452	Male	294
998.4666667	468.0598252	Male	294
998.5	464.663319	Male	294
998.5333333	461.2862452	Male	294
998.5666667	440.2737785	Male	294
998.6	429.1969245	Male	294
998.6333333	416.9088629	Male	294
998.6666667	396.2322551	Male	294
998.7	377.327444	Male	294
998.7333333	355.562934	Male	294
998.7666667	325.0384593	Male	294
998.8	305.4521239	Male	294
998.8333333	278.2175408	Male	294
998.8666667	240.6366556	Male	294
998.9	229.4362657	Male	294
998.9333333	186.8930175	Male	294
998.9666667	168.5763922	Male	294
999	118.8276062	Male	294
999.0333333	76.32168761	Male	294
999.0666667	55	Male	294
999.1	48.38388161	Male	294
999.1333333	34.92849839	Male	294
999.1666667	6.708203932	Male	294
999.2	22.09072203	Male	294
999.2333333	2.828427125	Male	294
999.2666667	2.828427125	Male	294
999.3	49.04079934	Male	294
999.3333333	94.3027041	Male	294
999.3666667	92.00543462	Male	294
999.4	110.6932699	Male	294
999.4333333	103.3150521	Male	294
999.4666667	102.859127	Male	294
999.5	87.1148667	Male	294
999.5333333	123.0650235	Male	294
999.5666667	135.4843164	Male	294
999.6	168.6712779	Male	294
999.6333333	180.7678069	Male	294
999.6666667	208.463426	Male	294
999.7	224.5172599	Male	294
999.7333333	259.1235227	Male	294
999.7666667	286.7141434	Male	294
999.8	315.2855848	Male	294
999.8333333	344.8158929	Male	294
999.8666667	372.6472863	Male	294
999.9	391.4715826	Male	294
999.9333333	430.2789793	Male	294
999.9666667	457.8318469	Male	294
1000	470.3403023	Male	294
1000.033333	490.5201321	Male	294
1000.066667	508.4338698	Male	294
1000.1	522.2690877	Male	294
1000.133333	546.8829857	Male	294
1000.166667	547.7298604	Male	294
1000.2	586.7069115	Male	294
1000.233333	586.6804923	Male	294
1000.266667	615.4185568	Male	294
1000.3	631.5132619	Male	294
1000.333333	636.8830348	Male	294
1000.366667	662.8182255	Male	294
1000.4	670.7585258	Male	294
1000.433333	698.8919802	Male	294
1000.466667	709.2037789	Male	294
1000.5	723.3927011	Male	294
1000.533333	711.9613754	Male	294
1000.566667	713.3091896	Male	294
1000.6	715.5200906	Male	294
1000.633333	718.6689085	Male	294
1000.666667	726.3070976	Male	294
1000.7	727.5692407	Male	294
1000.733333	731.0827587	Male	294
1000.766667	730.3923603	Male	294
1000.8	730.8522422	Male	294
1000.833333	733.2400698	Male	294
1000.866667	736.3592873	Male	294
1000.9	730.3601851	Male	294
1000.933333	743.115738	Male	294
1000.966667	747.0294506	Male	294
1001	766.9295926	Male	294
1001.033333	779.0924207	Male	294
1001.066667	797.9385941	Male	294
1001.1	804.5104101	Male	294
1001.133333	824.9618173	Male	294
1001.166667	833.8710932	Male	294
1001.2	846.4614581	Male	294
1001.233333	844.2002132	Male	294
1001.266667	842.0985691	Male	294
1001.3	880.8461841	Male	294
1001.333333	861.3071461	Male	294
1001.366667	826.5748605	Male	294
1001.4	820.9122974	Male	294
1001.433333	815.2110156	Male	294
1001.466667	785.124194	Male	294
1001.5	745.8149905	Male	294
1001.533333	758.5380676	Male	294
1001.566667	752.3469944	Male	294
1001.6	769.597947	Male	294
1001.633333	777.9929306	Male	294
1001.666667	785.9115726	Male	294
1001.7	798.3764776	Male	294
1001.733333	787.5436496	Male	294
1001.766667	808.6439266	Male	294
1001.8	835.0628719	Male	294
1001.833333	854.5343761	Male	294
1001.866667	879.1114833	Male	294
1001.9	903.0459567	Male	294
1001.933333	923.3612511	Male	294
1001.966667	941.2571381	Male	294
1002	966.4724518	Male	294
1002.033333	991.3314279	Male	294
1002.066667	999.1716569	Male	294
1002.1	1019.241385	Male	294
1002.133333	1023.441742	Male	294
1002.166667	1029.796582	Male	294
1002.2	1024.985854	Male	294
1002.233333	1023.250702	Male	294
1002.266667	1012.763546	Male	294
1002.3	1013.26502	Male	294
1002.333333	1001.535321	Male	294
1002.366667	998.9719716	Male	294
1002.4	1000.54785	Male	294
1002.433333	984.1026369	Male	294
1002.466667	980.0596921	Male	294
1002.5	975.7791758	Male	294
1002.533333	985.0203044	Male	294
1002.566667	979.0796699	Male	294
1002.6	985.4998732	Male	294
1002.633333	983.6391615	Male	294
1002.666667	965.4315097	Male	294
1002.7	962.2811439	Male	294
1002.733333	942.5948228	Male	294
1002.766667	927.7785296	Male	294
1002.8	922.7746204	Male	294
1002.833333	902.7037166	Male	294
1002.866667	897.2831214	Male	294
1002.9	900.4026877	Male	294
1002.933333	917.4361013	Male	294
1002.966667	925.3777607	Male	294
1003	955.8922533	Male	294
1003.033333	974.6778955	Male	294
1003.066667	1006.525211	Male	294
1003.1	1012.853889	Male	294
1003.133333	1009.863852	Male	294
1003.166667	1011.960474	Male	294
1003.2	989.2623515	Male	294
1003.233333	972.9665976	Male	294
1003.266667	967.1592423	Male	294
1003.3	969.5179214	Male	294
1003.333333	969.6030115	Male	294
1003.366667	971.9902263	Male	294
1003.4	985.3491767	Male	294
1003.433333	983.1078272	Male	294
1003.466667	985.8295999	Male	294
1003.5	988.0713537	Male	294
1003.533333	989.0642042	Male	294
1003.566667	990.0570691	Male	294
1003.6	995.1371765	Male	294
1003.633333	996.778812	Male	294
1003.666667	1000.417913	Male	294
1003.7	1003.5776	Male	294
1003.733333	1006.451688	Male	294
1003.766667	1003.459018	Male	294
1003.8	1008.238563	Male	294
1003.833333	1012.312699	Male	294
1003.866667	1016.220941	Male	294
1003.9	1013.966469	Male	294
1003.933333	1002.050398	Male	294
1003.966667	1004.910444	Male	294
1004	1038.354949	Male	294
1004.033333	1033.125355	Male	294
1004.066667	997.0245734	Male	294
1004.1	977.8353645	Male	294
1004.133333	946.6070991	Male	294
1004.166667	900.1122152	Male	294
1004.2	870.676174	Male	294
1004.233333	834.4561103	Male	294
1004.266667	826.7974359	Male	294
1004.3	807.8465201	Male	294
1004.333333	803.6746854	Male	294
1004.366667	812.1994829	Male	294
1004.4	816.8824885	Male	294
1004.433333	830.1722713	Male	294
1004.466667	820.1585213	Male	294
1004.5	830.853176	Male	294
1004.533333	840.9256804	Male	294
1004.566667	847.1015287	Male	294
1004.6	862.253443	Male	294
1004.633333	857.8636255	Male	294
1004.666667	865.8666179	Male	294
1004.7	879.6965386	Male	294
1004.733333	879.8965848	Male	294
1004.766667	897.4502772	Male	294
1004.8	900.4998612	Male	294
1004.833333	914.4183944	Male	294
1004.866667	912.2176275	Male	294
1004.9	906.7359042	Male	294
1004.933333	885.9463866	Male	294
1004.966667	882.5106232	Male	294
1005	864.8942132	Male	294
1005.033333	858.2033559	Male	294
1005.066667	849.2785173	Male	294
1005.1	840.7734534	Male	294
1005.133333	831.2737215	Male	294
1005.166667	845.2768777	Male	294
1005.2	823.7475341	Male	294
1005.233333	833.9214591	Male	294
1005.266667	820.9311786	Male	294
1005.3	831.0872397	Male	294
1005.333333	828.3121392	Male	294
1005.366667	826.2402798	Male	294
1005.4	825.4144414	Male	294
1005.433333	831.0264737	Male	294
1005.466667	837.7475753	Male	294
1005.5	841.8182702	Male	294
1005.533333	860.7537395	Male	294
1005.566667	857.8344829	Male	294
1005.6	855.5992052	Male	294
1005.633333	833.1152381	Male	294
1005.666667	837.7332511	Male	294
1005.7	832.0312494	Male	294
1005.733333	817.6417308	Male	294
1005.766667	827.4811176	Male	294
1005.8	841.7184803	Male	294
1005.833333	847.685083	Male	294
1005.866667	865.0017341	Male	294
1005.9	858.3891891	Male	294
1005.933333	856.3463085	Male	294
1005.966667	844.4814977	Male	294
1006	847.9917452	Male	294
1006.033333	846.7236857	Male	294
1006.066667	850.640347	Male	294
1006.1	858.9790451	Male	294
1006.133333	875.8247542	Male	294
1006.166667	885.3569901	Male	294
1006.2	909.1644516	Male	294
1006.233333	928.8191428	Male	294
1006.266667	925.6246539	Male	294
1006.3	936.4806458	Male	294
1006.333333	944.0190676	Male	294
1006.366667	952.1701529	Male	294
1006.4	943.0005302	Male	294
1006.433333	956.0522998	Male	294
1006.466667	948.0189872	Male	294
1006.5	943.0339336	Male	294
1006.533333	944.0190676	Male	294
1006.566667	930.034408	Male	294
1006.6	939.0260912	Male	294
1006.633333	946.033826	Male	294
1006.666667	952.189582	Male	294
1006.7	947.0021119	Male	294
1006.733333	976.0005123	Male	294
1006.766667	976.0005123	Male	294
1006.8	966	Male	294
1006.833333	965.2284704	Male	294
1006.866667	964.1872225	Male	294
1006.9	969.0128998	Male	294
1006.933333	966.0046584	Male	294
1006.966667	967.0186141	Male	294
1007	959.1334631	Male	294
1007.033333	956.5693911	Male	294
1007.066667	953.6424907	Male	294
1007.1	951.2628449	Male	294
1007.133333	935.0577522	Male	294
1007.166667	953.881544	Male	294
1007.2	947.0258708	Male	294
1007.233333	942.0191081	Male	294
1007.266667	944.0338977	Male	294
1007.3	942.0260081	Male	294
1007.333333	943.0339336	Male	294
1007.366667	952.0336129	Male	294
1007.4	948.0337547	Male	294
1007.433333	948.0337547	Male	294
1007.466667	948.0337547	Male	294
1007.5	965.0253883	Male	294
1007.533333	977	Male	294
1007.566667	995.00201	Male	294
1007.6	995.00201	Male	294
1007.633333	995.00201	Male	294
1007.666667	995.00201	Male	294
1007.7	995.00201	Male	294
1007.733333	997.0245734	Male	294
1007.766667	1009.017839	Male	294
1007.8	1031.012124	Male	294
1007.833333	1028.048637	Male	294
1007.866667	1024.382741	Male	294
1007.9	1010.506804	Male	294
1007.933333	1019.007851	Male	294
1007.966667	1118.83198	Male	294
1008	1106.406797	Male	294
1008.033333	1101.200254	Male	294
1008.066667	1101.200254	Male	294
1008.1	1113.75491	Male	294
1008.133333	1123.158493	Male	294
1008.166667	1123.158493	Male	294
1008.2	1122.070408	Male	294
1008.233333	1122.823673	Male	294
1008.266667	1053.017094	Male	294
1008.3	989.00455	Male	294
1008.333333	966.0046584	Male	294
1008.366667	919	Male	294
1008.4	874.4809889	Male	294
1008.433333	845.4974867	Male	294
1008.466667	822.4019698	Male	294
1008.5	806.4948853	Male	294
1008.533333	787.9295654	Male	294
1008.566667	771.7460722	Male	294
1008.6	751.3241644	Male	294
1008.633333	712.5398234	Male	294
1008.666667	675.2303311	Male	294
1008.7	668.7077089	Male	294
1008.733333	652.0897178	Male	294
1008.766667	588.5142309	Male	294
1008.8	552.088761	Male	294
1008.833333	520.7533005	Male	294
1008.866667	456.636617	Male	294
1008.9	446.153561	Male	294
1008.933333	400.3848149	Male	294
1008.966667	361.2215387	Male	294
1009	344.5417246	Male	294
1009.033333	302.2085373	Male	294
1009.066667	281.256111	Male	294
1009.1	258.884144	Male	294
1009.133333	238.2120904	Male	294
1009.166667	199.6121239	Male	294
1009.2	172.3513853	Male	294
1009.233333	141.9929576	Male	294
1009.266667	124.7757989	Male	294
1009.3	90.66973034	Male	294
1009.333333	86.02325267	Male	294
1009.366667	87.84645696	Male	294
1009.4	67.20119047	Male	294
1009.433333	91.40021882	Male	294
1009.466667	119.40268	Male	294
1009.5	171.1870322	Male	294
1009.533333	199.0602924	Male	294
1009.566667	238.4722206	Male	294
1009.6	267.4210164	Male	294
1009.633333	289.3112511	Male	294
1009.666667	332.3567361	Male	294
1009.7	348.1738072	Male	294
1009.733333	397.0453375	Male	294
1009.766667	417.5284421	Male	294
1009.8	453.4159238	Male	294
1009.833333	478.8736785	Male	294
1009.866667	520.2124566	Male	294
1009.9	543.0009208	Male	294
1009.933333	599.604036	Male	294
1009.966667	615.6947296	Male	294
1010	647.6519127	Male	294
1010.033333	664.0067771	Male	294
1010.066667	683.0812543	Male	294
1010.1	695.627774	Male	294
1010.133333	714.6362711	Male	294
1010.166667	719.8090024	Male	294
1010.2	717.6698405	Male	294
1010.233333	728.7996981	Male	294
1010.266667	712.7818741	Male	294
1010.3	704.3727706	Male	294
1010.333333	689.1908299	Male	294
1010.366667	665.1443452	Male	294
1010.4	645.4843143	Male	294
1010.433333	611.7336022	Male	294
1010.466667	594.6192059	Male	294
1010.5	574.6546789	Male	294
1010.533333	577.0207969	Male	294
1010.566667	559.8080028	Male	294
1010.6	577.1100415	Male	294
1010.633333	578.0813092	Male	294
1010.666667	586.0691086	Male	294
1010.7	591.9206028	Male	294
1010.733333	584.0898903	Male	294
1010.766667	583.7876326	Male	294
1010.8	574.8756387	Male	294
1010.833333	562.7237333	Male	294
1010.866667	559.7293989	Male	294
1010.9	557.4737662	Male	294
1010.933333	565.4352306	Male	294
1010.966667	565.3777498	Male	294
1011	572.1232385	Male	294
1011.033333	577.0060658	Male	294
1011.066667	570.2245172	Male	294
1011.1	579.6723212	Male	294
1011.133333	573.7813172	Male	294
1011.166667	572.1975183	Male	294
1011.2	549.3641779	Male	294
1011.233333	543.6782137	Male	294
1011.266667	546.9424101	Male	294
1011.3	538.8552681	Male	294
1011.333333	548.1040047	Male	294
1011.366667	556.2454494	Male	294
1011.4	557.0008977	Male	294
1011.433333	582.6843056	Male	294
1011.466667	599.3104371	Male	294
1011.5	612.4646929	Male	294
1011.533333	640.6910332	Male	294
1011.566667	648.6023435	Male	294
1011.6	674.2588524	Male	294
1011.633333	681.0535955	Male	294
1011.666667	701.263146	Male	294
1011.7	702.5076512	Male	294
1011.733333	707.4920494	Male	294
1011.766667	722.3496383	Male	294
1011.8	744.1135666	Male	294
1011.833333	765.4051215	Male	294
1011.866667	780.5856776	Male	294
1011.9	782.6576519	Male	294
1011.933333	802.0430163	Male	294
1011.966667	824.4974227	Male	294
1012	814.9233093	Male	294
1012.033333	792.4348554	Male	294
1012.066667	788.9233169	Male	294
1012.1	768.9369285	Male	294
1012.133333	764.9267939	Male	294
1012.166667	789.9575938	Male	294
1012.2	794.0812301	Male	294
1012.233333	799.5429945	Male	294
1012.266667	810.1678838	Male	294
1012.3	813.901714	Male	294
1012.333333	829.2388076	Male	294
1012.366667	848.3218729	Male	294
1012.4	849.1672391	Male	294
1012.433333	852.7097982	Male	294
1012.466667	848.6341968	Male	294
1012.5	831.3416867	Male	294
1012.533333	865.0693614	Male	294
1012.566667	838.573193	Male	294
1012.6	865.8897158	Male	294
1012.633333	886.8534264	Male	294
1012.666667	910.8238029	Male	294
1012.7	926.2613022	Male	294
1012.733333	965.6091342	Male	294
1012.766667	987.4107555	Male	294
1012.8	1010.236111	Male	294
1012.833333	1012.126474	Male	294
1012.866667	1009.041625	Male	294
1012.9	993.9220291	Male	294
1012.933333	971.7551132	Male	294
1012.966667	956.3080048	Male	294
1013	954.3275119	Male	294
1013.033333	927.1946937	Male	294
1013.066667	925.6748889	Male	294
1013.1	912.0635943	Male	294
1013.133333	911.3561324	Male	294
1013.166667	902.8050731	Male	294
1013.2	925.6014261	Male	294
1013.233333	905.8498772	Male	294
1013.266667	921.6946349	Male	294
1013.3	913.2037013	Male	294
1013.333333	906.8875344	Male	294
1013.366667	895.647252	Male	294
1013.4	880.8109899	Male	294
1013.433333	864.8011332	Male	294
1013.466667	844.4104452	Male	294
1013.5	830.6202502	Male	294
1013.533333	812.5072307	Male	294
1013.566667	793.9874054	Male	294
1013.6	769.4757956	Male	294
1013.633333	762.6172041	Male	294
1013.666667	751.6714708	Male	294
1013.7	748.0006684	Male	294
1013.733333	742.3132762	Male	294
1013.766667	750.8268775	Male	294
1013.8	739.516058	Male	294
1013.833333	732.4616031	Male	294
1013.866667	716.0481827	Male	294
1013.9	716.0733203	Male	294
1013.933333	719.5338769	Male	294
1013.966667	712.4745609	Male	294
1014	702.1808884	Male	294
1014.033333	701.1262369	Male	294
1014.066667	701.6779888	Male	294
1014.1	709.3489973	Male	294
1014.133333	717.7074613	Male	294
1014.166667	725.250991	Male	294
1014.2	710.3717337	Male	294
1014.233333	717.2307857	Male	294
1014.266667	712.7138276	Male	294
1014.3	737.2713205	Male	294
1014.333333	725.2096249	Male	294
1014.366667	728.1160622	Male	294
1014.4	731.1702948	Male	294
1014.433333	762.0059055	Male	294
1014.466667	768.6676785	Male	294
1014.5	773.3724846	Male	294
1014.533333	789.6435905	Male	294
1014.566667	802.9476944	Male	294
1014.6	798.2493345	Male	294
1014.633333	824.3021291	Male	294
1014.666667	820.3346878	Male	294
1014.7	818.857741	Male	294
1014.733333	817.8178281	Male	294
1014.766667	811.9211784	Male	294
1014.8	815.2852262	Male	294
1014.833333	814.3119795	Male	294
1014.866667	839.6344443	Male	294
1014.9	838.2839614	Male	294
1014.933333	838.6894539	Male	294
1014.966667	837.4974627	Male	294
1015	842.2404645	Male	294
1015.033333	839.4718578	Male	294
1015.066667	864.7832098	Male	294
1015.1	866.2055183	Male	294
1015.133333	894.2896622	Male	294
1015.166667	900.5387277	Male	294
1015.2	909.7543625	Male	294
1015.233333	921.6425554	Male	294
1015.266667	926.8079628	Male	294
1015.3	932.5604538	Male	294
1015.333333	934.7192092	Male	294
1015.366667	938.7182751	Male	294
1015.4	944.2865031	Male	294
1015.433333	947.5241422	Male	294
1015.466667	943.996822	Male	294
1015.5	953.2790777	Male	294
1015.533333	947.135154	Male	294
1015.566667	955.4396894	Male	294
1015.6	966.2008073	Male	294
1015.633333	984.0553846	Male	294
1015.666667	991.657703	Male	294
1015.7	998.7592302	Male	294
1015.733333	1009.123382	Male	294
1015.766667	1003.160007	Male	294
1015.8	1007.583743	Male	294
1015.833333	989.570614	Male	294
1015.866667	976.5336656	Male	294
1015.9	969.3224438	Male	294
1015.933333	881.5469358	Male	294
1015.966667	846.3486279	Male	294
1016	789.7949101	Male	294
1016.033333	786.8532265	Male	294
1016.066667	739.1623638	Male	294
1016.1	721.5157656	Male	294
1016.133333	679.4350594	Male	294
1016.166667	661.2382324	Male	294
1016.2	646.8709299	Male	294
1016.233333	634.1135545	Male	294
1016.266667	639.9062431	Male	294
1016.3	630.2102824	Male	294
1016.333333	627.2870156	Male	294
1016.366667	619.1897932	Male	294
1016.4	605.8151533	Male	294
1016.433333	604.8487414	Male	294
1016.466667	598.1412877	Male	294
1016.5	603.4210802	Male	294
1016.533333	601.9601316	Male	294
1016.566667	600.8236014	Male	294
1016.6	609.3947817	Male	294
1016.633333	598.3853274	Male	294
1016.666667	602.3221729	Male	294
1016.7	590.641177	Male	294
1016.733333	591.9797294	Male	294
1016.766667	588.126687	Male	294
1016.8	586.1620936	Male	294
1016.833333	574.216858	Male	294
1016.866667	566.1492736	Male	294
1016.9	558.1621628	Male	294
1016.933333	545.0027523	Male	294
1016.966667	524.0467536	Male	294
1017	513.3517313	Male	294
1017.033333	478.8026733	Male	294
1017.066667	477.1268175	Male	294
1017.1	445.8800287	Male	294
1017.133333	449.4674627	Male	294
1017.166667	425.8121652	Male	294
1017.2	435.8944826	Male	294
1017.233333	439.7658468	Male	294
1017.266667	434.7930542	Male	294
1017.3	443.2471094	Male	294
1017.333333	437.483714	Male	294
1017.366667	442.1945273	Male	294
1017.4	443.7623238	Male	294
1017.433333	454.1288363	Male	294
1017.466667	481.0405388	Male	294
1017.5	509.259266	Male	294
1017.533333	546.6013172	Male	294
1017.566667	561.6164171	Male	294
1017.6	590.5260367	Male	294
1017.633333	602.1179286	Male	294
1017.666667	629.0063593	Male	294
1017.7	641.3688486	Male	294
1017.733333	664.3869355	Male	294
1017.766667	706.7708257	Male	294
1017.8	716.9379332	Male	294
1017.833333	739.1955086	Male	294
1017.866667	778.5634207	Male	294
1017.9	788.2036539	Male	294
1017.933333	810.3826257	Male	294
1017.966667	843.0421105	Male	294
1018	869.3888658	Male	294
1018.033333	887.8434547	Male	294
1018.066667	912.5316433	Male	294
1018.1	925.0389181	Male	294
1018.133333	938.3629362	Male	294
1018.166667	953.3629949	Male	294
1018.2	951.1177635	Male	294
1018.233333	936.0710443	Male	294
1018.266667	913.8774535	Male	294
1018.3	917.797908	Male	294
1018.333333	897.3672604	Male	294
1018.366667	904.9071776	Male	294
1018.4	900.0227775	Male	294
1018.433333	896.5762656	Male	294
1018.466667	892.1580577	Male	294
1018.5	898.354607	Male	294
1018.533333	900.7402511	Male	294
1018.566667	900.5603811	Male	294
1018.6	901.2091877	Male	294
1018.633333	888.8785069	Male	294
1018.666667	876.9521082	Male	294
1018.7	879.3662491	Male	294
1018.733333	861.1817462	Male	294
1018.766667	864.0416657	Male	294
1018.8	869.9850573	Male	294
1018.833333	880.8251813	Male	294
1018.866667	869.2859138	Male	294
1018.9	836.1584778	Male	294
1018.933333	776.0315715	Male	294
1018.966667	755.007947	Male	294
1019	709.6252532	Male	294
1019.033333	684.7955899	Male	294
1019.066667	658.2780568	Male	294
1019.1	666.3309988	Male	294
1019.133333	644.0939372	Male	294
1019.166667	643.0497648	Male	294
1019.2	654.0122323	Male	294
1019.233333	664.2439311	Male	294
1019.266667	682.233098	Male	294
1019.3	684.9467133	Male	294
1019.333333	711.3543421	Male	294
1019.366667	711.1807084	Male	294
1019.4	730.56485	Male	294
1019.433333	719.5755693	Male	294
1019.466667	751.7133762	Male	294
1019.5	731.641989	Male	294
1019.533333	732.3632978	Male	294
1019.566667	737.4116896	Male	294
1019.6	723.4638899	Male	294
1019.633333	723.5979547	Male	294
1019.666667	730.3492315	Male	294
1019.7	738.1395532	Male	294
1019.733333	750.3232637	Male	294
1019.766667	765.2411385	Male	294
1019.8	778.5627785	Male	294
1019.833333	777.9203044	Male	294
1019.866667	811.1380894	Male	294
1019.9	800.0206247	Male	294
1019.933333	816.0153185	Male	294
1019.966667	804.8757668	Male	294
1020	797.8427163	Male	294
1020.033333	787.7696364	Male	294
1020.066667	787.5087301	Male	294
1020.1	790.3701664	Male	294
1020.133333	788.416768	Male	294
1020.166667	794.4859974	Male	294
1020.2	787.3430002	Male	294
1020.233333	797.5819707	Male	294
1020.266667	811.6803558	Male	294
1020.3	826.1289246	Male	294
1020.333333	847.5806746	Male	294
1020.366667	859.0983646	Male	294
1020.4	882.0640566	Male	294
1020.433333	883.9259019	Male	294
1020.466667	905.0756874	Male	294
1020.5	914.5414151	Male	294
1020.533333	918.0092592	Male	294
1020.566667	926.0194382	Male	294
1020.6	912.9737127	Male	294
1020.633333	903.0642281	Male	294
1020.666667	899.3597723	Male	294
1020.7	910.3285121	Male	294
1020.733333	919.9222793	Male	294
1020.766667	917.4361013	Male	294
1020.8	925.3777607	Male	294
1020.833333	938.4860148	Male	294
1020.866667	941.4382614	Male	294
1020.9	949.0569003	Male	294
1020.933333	956.182514	Male	294
1020.966667	961.5456307	Male	294
1021	964.3054495	Male	294
1021.033333	974.0328537	Male	294
1021.066667	963.7556744	Male	294
1021.1	950.8149136	Male	294
1021.133333	953.7462975	Male	294
1021.166667	961.6912186	Male	294
1021.2	956.6969217	Male	294
1021.233333	963.6939348	Male	294
1021.266667	962.3310241	Male	294
1021.3	971.9758227	Male	294
1021.333333	963.4043803	Male	294
1021.366667	971.9516449	Male	294
1021.4	968.5969234	Male	294
1021.433333	994.4133949	Male	294
1021.466667	1005.974652	Male	294
1021.5	1018.547986	Male	294
1021.533333	1018.013752	Male	294
1021.566667	1021.297214	Male	294
1021.6	1024.972195	Male	294
1021.633333	1021.217411	Male	294
1021.666667	1016.769885	Male	294
1021.7	1018.147828	Male	294
1021.733333	1010.016337	Male	294
1021.766667	1009.584568	Male	294
1021.8	1007.849195	Male	294
1021.833333	981.1365858	Male	294
1021.866667	978.1252476	Male	294
1021.9	973.895785	Male	294
1021.933333	971.317147	Male	294
1021.966667	973.5460955	Male	294
1022	980.338717	Male	294
1022.033333	971.9588469	Male	294
1022.066667	966.1728624	Male	294
1022.1	956.8636266	Male	294
1022.133333	942.1602836	Male	294
1022.166667	915.3627696	Male	294
1022.2	865.8325473	Male	294
1022.233333	797.5443561	Male	294
1022.266667	763.5607376	Male	294
1022.3	705.7031954	Male	294
1022.333333	666.7233309	Male	294
1022.366667	611.5717456	Male	294
1022.4	584.6708476	Male	294
1022.433333	539.5488856	Male	294
1022.466667	499.3245438	Male	294
1022.5	471.4286797	Male	294
1022.533333	446.1176975	Male	294
1022.566667	434.8287019	Male	294
1022.6	425.9131367	Male	294
1022.633333	413.9432328	Male	294
1022.666667	419.223091	Male	294
1022.7	429.2982646	Male	294
1022.733333	437.0286032	Male	294
1022.766667	445.2246624	Male	294
1022.8	466.5072347	Male	294
1022.833333	486.564487	Male	294
1022.866667	496.8148549	Male	294
1022.9	509.4595175	Male	294
1022.933333	518.4255009	Male	294
1022.966667	542.0230622	Male	294
1023	552.7612505	Male	294
1023.033333	589.8177685	Male	294
1023.066667	602.9369785	Male	294
1023.1	637.9600301	Male	294
1023.133333	668.6404116	Male	294
1023.166667	701.3109154	Male	294
1023.2	729.1104169	Male	294
1023.233333	781.7371681	Male	294
1023.266667	775.1883642	Male	294
1023.3	777.7017423	Male	294
1023.333333	792.955232	Male	294
1023.366667	809.2675701	Male	294
1023.4	823.0947698	Male	294
1023.433333	845.8019863	Male	294
1023.466667	854.7093073	Male	294
1023.5	857.9277359	Male	294
1023.533333	886.0953673	Male	294
1023.566667	878.0051253	Male	294
1023.6	891.109982	Male	294
1023.633333	893.0274352	Male	294
1023.666667	894.1258301	Male	294
1023.7	879.9556807	Male	294
1023.733333	887.3111067	Male	294
1023.766667	892.1580577	Male	294
1023.8	876.2745004	Male	294
1023.833333	887.0005637	Male	294
1023.866667	885.2491175	Male	294
1023.9	877.3061039	Male	294
1023.933333	875.5021416	Male	294
1023.966667	875.3342219	Male	294
1024	857.9277359	Male	294
1024.033333	832.9855941	Male	294
1024.066667	809.5807557	Male	294
1024.1	805.2726246	Male	294
1024.133333	798.0200499	Male	294
1024.166667	787.9295654	Male	294
1024.2	775.0774155	Male	294
1024.233333	773.0310472	Male	294
1024.266667	776.9298553	Male	294
1024.3	768.1666486	Male	294
1024.333333	795.8605405	Male	294
1024.366667	796.5387624	Male	294
1024.4	809.0216314	Male	294
1024.433333	811.5294203	Male	294
1024.466667	815.1128756	Male	294
1024.5	815.6696635	Male	294
1024.533333	791.5251102	Male	294
1024.566667	805.90322	Male	294
1024.6	795.5941176	Male	294
1024.633333	793.3536412	Male	294
1024.666667	788.067256	Male	294
1024.7	799.1601842	Male	294
1024.733333	779.5158754	Male	294
1024.766667	786.300833	Male	294
1024.8	792.2354448	Male	294
1024.833333	791.5863819	Male	294
1024.866667	784.694208	Male	294
1024.9	784.7579245	Male	294
1024.933333	767.8157331	Male	294
1024.966667	751.5370916	Male	294
1025	741.3946318	Male	294
1025.033333	714.4543372	Male	294
1025.066667	712.1074357	Male	294
1025.1	690.1724422	Male	294
1025.133333	678.2514283	Male	294
1025.166667	667.70802	Male	294
1025.2	643.9604025	Male	294
1025.233333	632.6531435	Male	294
1025.266667	620.4417781	Male	294
1025.3	601.8679257	Male	294
1025.333333	587.793331	Male	294
1025.366667	574.6929615	Male	294
1025.4	558.8148173	Male	294
1025.433333	541.6022526	Male	294
1025.466667	537.7080993	Male	294
1025.5	524.1087673	Male	294
1025.533333	519.4699221	Male	294
1025.566667	514.4958698	Male	294
1025.6	512.8791281	Male	294
1025.633333	515.6442572	Male	294
1025.666667	517.8233289	Male	294
1025.7	530.3168864	Male	294
1025.733333	525.0695192	Male	294
1025.766667	530.2980294	Male	294
1025.8	531.1995858	Male	294
1025.833333	546.6708333	Male	294
1025.866667	638.9968701	Male	294
1025.9	666.0187685	Male	294
1025.933333	694.4710217	Male	294
1025.966667	700.1271313	Male	294
1026	712.09901	Male	294
1026.033333	710.0492941	Male	294
1026.066667	709.4483773	Male	294
1026.1	701.0028531	Male	294
1026.133333	693.5416354	Male	294
1026.166667	682.8067076	Male	294
1026.2	686.598864	Male	294
1026.233333	675.9090175	Male	294
1026.266667	679.0736337	Male	294
1026.3	646.0742991	Male	294
1026.333333	623.2896598	Male	294
1026.366667	600.6463186	Male	294
1026.4	610.4039646	Male	294
1026.433333	599.7241032	Male	294
1026.466667	584.380869	Male	294
1026.5	566.9038719	Male	294
1026.533333	536.6796065	Male	294
1026.566667	504.3570164	Male	294
1026.6	484.8556486	Male	294
1026.633333	462.9092784	Male	294
1026.666667	455.0835088	Male	294
1026.7	449.3239366	Male	294
1026.733333	449.4496635	Male	294
1026.766667	425.4621017	Male	294
1026.8	427.2294466	Male	294
1026.833333	407.39784	Male	294
1026.866667	405.2678127	Male	294
1026.9	401.7076051	Male	294
1026.933333	402.0957597	Male	294
1026.966667	405.4454341	Male	294
1027	417.0587489	Male	294
1027.033333	432.1863024	Male	294
1027.066667	428.8053171	Male	294
1027.1	448.3770735	Male	294
1027.133333	447.2359556	Male	294
1027.166667	463.2062176	Male	294
1027.2	461.0813377	Male	294
1027.233333	475.2946455	Male	294
1027.266667	474.6472374	Male	294
1027.3	485.173165	Male	294
1027.333333	485.6439025	Male	294
1027.366667	511.8066041	Male	294
1027.4	522.6442385	Male	294
1027.433333	549.5834786	Male	294
1027.466667	571.6021344	Male	294
1027.5	595.0369736	Male	294
1027.533333	622.0490334	Male	294
1027.566667	625.3359097	Male	294
1027.6	647.4225822	Male	294
1027.633333	650.5420817	Male	294
1027.666667	656.192807	Male	294
1027.7	678.1334677	Male	294
1027.733333	688.410488	Male	294
1027.766667	694.0965351	Male	294
1027.8	714.2219543	Male	294
1027.833333	716.5612326	Male	294
1027.866667	703.8082125	Male	294
1027.9	695.4372725	Male	294
1027.933333	670.1678894	Male	294
1027.966667	689.1226306	Male	294
1028	676.4709898	Male	294
1028.033333	685.4443814	Male	294
1028.066667	685.8228634	Male	294
1028.1	677.4341296	Male	294
1028.133333	679.5483794	Male	294
1028.166667	689.0457169	Male	294
1028.2	685.2539675	Male	294
1028.233333	696.6039047	Male	294
1028.266667	681.5585081	Male	294
1028.3	669.7141181	Male	294
1028.333333	651.0929273	Male	294
1028.366667	621.9332762	Male	294
1028.4	601.5214044	Male	294
1028.433333	584.4108144	Male	294
1028.466667	567.6072586	Male	294
1028.5	572.8123602	Male	294
1028.533333	590.6352512	Male	294
1028.566667	602.5487532	Male	294
1028.6	612.3601881	Male	294
1028.633333	627.8861362	Male	294
1028.666667	676.2018929	Male	294
1028.7	702.4991103	Male	294
1028.733333	746.906286	Male	294
1028.766667	770.0649323	Male	294
1028.8	784.5795052	Male	294
1028.833333	792.6998171	Male	294
1028.866667	790.4758061	Male	294
1028.9	798.2487081	Male	294
1028.933333	791.6167002	Male	294
1028.966667	780.7643691	Male	294
1029	793.5452098	Male	294
1029.033333	802.9302585	Male	294
1029.066667	798.1040032	Male	294
1029.1	795.575892	Male	294
1029.133333	811.9858373	Male	294
1029.166667	804.1573229	Male	294
1029.2	816.3540898	Male	294
1029.233333	808.6290868	Male	294
1029.266667	817.7053259	Male	294
1029.3	812.9600236	Male	294
1029.333333	797.4371449	Male	294
1029.366667	776.4000258	Male	294
1029.4	747.800107	Male	294
1029.433333	739.6492412	Male	294
1029.466667	728.6789416	Male	294
1029.5	717.2447281	Male	294
1029.533333	719.1244677	Male	294
1029.566667	724.4998275	Male	294
1029.6	738.8477516	Male	294
1029.633333	738.27908	Male	294
1029.666667	753.7333746	Male	294
1029.7	760.3479467	Male	294
1029.733333	771.2651943	Male	294
1029.766667	785.8447684	Male	294
1029.8	797.8527433	Male	294
1029.833333	803.1593864	Male	294
1029.866667	815.4048074	Male	294
1029.9	812.3546024	Male	294
1029.933333	815.1858684	Male	294
1029.966667	796.8318518	Male	294
1030	799.8106026	Male	294
1030.033333	796.3039621	Male	294
1030.066667	795	Male	294
1030.1	791.2528041	Male	294
1030.133333	792.2789913	Male	294
1030.166667	781.3072379	Male	294
1030.2	798.9105081	Male	294
1030.233333	797.0846881	Male	294
1030.266667	801.6763686	Male	294
1030.3	813.3935087	Male	294
1030.333333	822.9246624	Male	294
1030.366667	827.505287	Male	294
1030.4	846.3852551	Male	294
1030.433333	856.3457246	Male	294
1030.466667	874.8176953	Male	294
1030.5	884.8598759	Male	294
1030.533333	901.767154	Male	294
1030.566667	908.7931558	Male	294
1030.6	932.3046712	Male	294
1030.633333	939.0058573	Male	294
1030.666667	952.7775186	Male	294
1030.7	941.9851379	Male	294
1030.733333	958.8560893	Male	294
1030.766667	949.5946504	Male	294
1030.8	951.0184015	Male	294
1030.833333	940.5062467	Male	294
1030.866667	934.9021339	Male	294
1030.9	909.4624786	Male	294
1030.933333	891.1621626	Male	294
1030.966667	885.6122176	Male	294
1031	873.4815396	Male	294
1031.033333	858.485294	Male	294
1031.066667	837.5702956	Male	294
1031.1	828.9680332	Male	294
1031.133333	822.4949848	Male	294
1031.166667	803.1400874	Male	294
1031.2	792.3641839	Male	294
1031.233333	792.6260152	Male	294
1031.266667	786.6670198	Male	294
1031.3	784.8821568	Male	294
1031.333333	780.1397311	Male	294
1031.366667	775.3250931	Male	294
1031.4	763.9528781	Male	294
1031.433333	721.2835781	Male	294
1031.466667	694.9532358	Male	294
1031.5	676.9239248	Male	294
1031.533333	670.5796	Male	294
1031.566667	629.8134644	Male	294
1031.6	612.8825336	Male	294
1031.633333	600.1416499	Male	294
1031.666667	584.0590724	Male	294
1031.7	592.1570738	Male	294
1031.733333	579.5213542	Male	294
1031.766667	585.9778153	Male	294
1031.8	588.0688735	Male	294
1031.833333	599.8666518	Male	294
1031.866667	617.6447199	Male	294
1031.9	608.5819583	Male	294
1031.933333	614.9341428	Male	294
1031.966667	611.0490979	Male	294
1032	612.441834	Male	294
1032.033333	612.3952972	Male	294
1032.066667	604.0132449	Male	294
1032.1	616.0008117	Male	294
1032.133333	619.1817181	Male	294
1032.166667	618.3235399	Male	294
1032.2	629.6101969	Male	294
1032.233333	636.4911625	Male	294
1032.266667	645.7933106	Male	294
1032.3	647.6055898	Male	294
1032.333333	670.7167808	Male	294
1032.366667	654.4776543	Male	294
1032.4	665.4697589	Male	294
1032.433333	671.4655613	Male	294
1032.466667	668.3621773	Male	294
1032.5	664.2175848	Male	294
1032.533333	677.0029542	Male	294
1032.566667	665.2172577	Male	294
1032.6	655.0923599	Male	294
1032.633333	655.4769256	Male	294
1032.666667	655.2755146	Male	294
1032.7	651.3071472	Male	294
1032.733333	670.3290237	Male	294
1032.766667	682.6199528	Male	294
1032.8	682.7019848	Male	294
1032.833333	692.2383982	Male	294
1032.866667	687.8735349	Male	294
1032.9	688.158412	Male	294
1032.933333	679.5947322	Male	294
1032.966667	679.346745	Male	294
1033	655.8124732	Male	294
1033.033333	660.4460614	Male	294
1033.066667	651.7768023	Male	294
1033.1	641.4639507	Male	294
1033.133333	643.3234023	Male	294
1033.166667	668.2828742	Male	294
1033.2	680.0772015	Male	294
1033.233333	679.8308613	Male	294
1033.266667	680.8002644	Male	294
1033.3	679.342329	Male	294
1033.333333	676.4392064	Male	294
1033.366667	673.0475466	Male	294
1033.4	689.8956443	Male	294
1033.433333	674.7895968	Male	294
1033.466667	694.5631721	Male	294
1033.5	690.6981975	Male	294
1033.533333	717.2224202	Male	294
1033.566667	695.8807369	Male	294
1033.6	724.6716498	Male	294
1033.633333	691.6220066	Male	294
1033.666667	698.5993129	Male	294
1033.7	686.735029	Male	294
1033.733333	681.560709	Male	294
1033.766667	660.9462913	Male	294
1033.8	663.4606243	Male	294
1033.833333	646.0626905	Male	294
1033.866667	658.0737041	Male	294
1033.9	645.7398857	Male	294
1033.933333	654.1070249	Male	294
1033.966667	665.6320305	Male	294
1034	659.9060539	Male	294
1034.033333	651.475249	Male	294
1034.066667	657.3043435	Male	294
1034.1	655.5150647	Male	294
1034.133333	661.6418971	Male	294
1034.166667	646.421689	Male	294
1034.2	639.9062431	Male	294
1034.233333	628.3987588	Male	294
1034.266667	622.0972593	Male	294
1034.3	610.6471977	Male	294
1034.333333	593.3843611	Male	294
1034.366667	583.0951895	Male	294
1034.4	566.4803615	Male	294
1034.433333	552.5766915	Male	294
1034.466667	544.8678739	Male	294
1034.5	522.1158875	Male	294
1034.533333	501.2434538	Male	294
1034.566667	485.0257725	Male	294
1034.6	484.8020214	Male	294
1034.633333	448.2644309	Male	294
1034.666667	432.4118407	Male	294
1034.7	419.6486626	Male	294
1034.733333	417.7379561	Male	294
1034.766667	404.6652938	Male	294
1034.8	384.6673888	Male	294
1034.833333	357.0504166	Male	294
1034.866667	357.7610935	Male	294
1034.9	348.6617272	Male	294
1034.933333	356.5192842	Male	294
1034.966667	358.7046139	Male	294
1035	352.966004	Male	294
1035.033333	350.7363682	Male	294
1035.066667	317.8380091	Male	294
1035.1	326.7537299	Male	294
1035.133333	327.0550412	Male	294
1035.166667	343.8168117	Male	294
1035.2	346.1517008	Male	294
1035.233333	360.8670115	Male	294
1035.266667	394.001269	Male	294
1035.3	398.1770963	Male	294
1035.333333	413.6967488	Male	294
1035.366667	425.8004227	Male	294
1035.4	440.1136217	Male	294
1035.433333	451.3634899	Male	294
1035.466667	439.8783923	Male	294
1035.5	433.6323327	Male	294
1035.533333	445.4671705	Male	294
1035.566667	449.0400873	Male	294
1035.6	457.2231403	Male	294
1035.633333	443.2268042	Male	294
1035.666667	431.6758043	Male	294
1035.7	417.080328	Male	294
1035.733333	413.23722	Male	294
1035.766667	394.0812099	Male	294
1035.8	387.001292	Male	294
1035.833333	374.0481252	Male	294
1035.866667	356.0126402	Male	294
1035.9	346.0130055	Male	294
1035.933333	333.0960822	Male	294
1035.966667	338.6517385	Male	294
1036	320.0062499	Male	294
1036.033333	309.16177	Male	294
1036.066667	313.0399336	Male	294
1036.1	290.2912331	Male	294
1036.133333	277.5211704	Male	294
1036.166667	276.855558	Male	294
1036.2	261.629509	Male	294
1036.233333	267.3667893	Male	294
1036.266667	244.3808503	Male	294
1036.3	259.7537295	Male	294
1036.333333	240.0187493	Male	294
1036.366667	272.6554602	Male	294
1036.4	259.5573154	Male	294
1036.433333	274.3155118	Male	294
1036.466667	277.9658252	Male	294
1036.5	298.4845055	Male	294
1036.533333	283.6793965	Male	294
1036.566667	303.5275935	Male	294
1036.6	296.5687104	Male	294
1036.633333	308.058436	Male	294
1036.666667	293.78904	Male	294
1036.7	292.5149569	Male	294
1036.733333	284.4011252	Male	294
1036.766667	292.6567956	Male	294
1036.8	293.5370505	Male	294
1036.833333	308.0990101	Male	294
1036.866667	324.0246904	Male	294
1036.9	352.115038	Male	294
1036.933333	357.9678757	Male	294
1036.966667	376.0491989	Male	294
1037	410.1280288	Male	294
1037.033333	420.9334864	Male	294
1037.066667	444.7043962	Male	294
1037.1	451.0931168	Male	294
1037.133333	446.9295246	Male	294
1037.166667	450.1388675	Male	294
1037.2	461.5246472	Male	294
1037.233333	467.4237906	Male	294
1037.266667	486.8346742	Male	294
1037.3	497.6946855	Male	294
1037.333333	505.4305096	Male	294
1037.366667	534.4539269	Male	294
1037.4	546.4878773	Male	294
1037.433333	538.1124418	Male	294
1037.466667	532.2865769	Male	294
1037.5	517.9044313	Male	294
1037.533333	510.881591	Male	294
1037.566667	520.5314592	Male	294
1037.6	507.0197235	Male	294
1037.633333	530.7541804	Male	294
1037.666667	523.4357649	Male	294
1037.7	519.1926425	Male	294
1037.733333	535.3737013	Male	294
1037.766667	544.2811773	Male	294
1037.8	547.9023636	Male	294
1037.833333	552.9059595	Male	294
1037.866667	570.1736578	Male	294
1037.9	567.9551039	Male	294
1037.933333	572.0874059	Male	294
1037.966667	552.5305421	Male	294
1038	548.4168123	Male	294
1038.033333	546.0567736	Male	294
1038.066667	543.3829221	Male	294
1038.1	555.4457669	Male	294
1038.133333	549.2585912	Male	294
1038.166667	564.2490585	Male	294
1038.2	557.7902832	Male	294
1038.233333	565.2265033	Male	294
1038.266667	568.5252853	Male	294
1038.3	566.0953983	Male	294
1038.333333	580.3878014	Male	294
1038.366667	571.6826042	Male	294
1038.4	571.9694048	Male	294
1038.433333	569.3856338	Male	294
1038.466667	570.2359161	Male	294
1038.5	558.9499083	Male	294
1038.533333	540.5867183	Male	294
1038.566667	525.0342846	Male	294
1038.6	498.4144861	Male	294
1038.633333	473.2060862	Male	294
1038.666667	459.8445389	Male	294
1038.7	417.9294199	Male	294
1038.733333	407.2959612	Male	294
1038.766667	385.996114	Male	294
1038.8	362.65962	Male	294
1038.833333	346.9884724	Male	294
1038.866667	343.5593107	Male	294
1038.9	341.6211352	Male	294
1038.933333	344.3791515	Male	294
1038.966667	346.9697393	Male	294
1039	339.1651515	Male	294
1039.033333	318.7287248	Male	294
1039.066667	301.2308085	Male	294
1039.1	294.4961799	Male	294
1039.133333	300.0833218	Male	294
1039.166667	284.5083479	Male	294
1039.2	287.099286	Male	294
1039.233333	276.4868894	Male	294
1039.266667	280.6011404	Male	294
1039.3	278.741816	Male	294
1039.333333	283.1289459	Male	294
1039.366667	290.1930392	Male	294
1039.4	298.2163644	Male	294
1039.433333	304.8540634	Male	294
1039.466667	307.3141715	Male	294
1039.5	314.0143309	Male	294
1039.533333	329.7893267	Male	294
1039.566667	342.1300922	Male	294
1039.6	363.4350011	Male	294
1039.633333	371.2478956	Male	294
1039.666667	394.7378877	Male	294
1039.7	406.0751162	Male	294
1039.733333	426.9859482	Male	294
1039.766667	437.1933211	Male	294
1039.8	450.0011111	Male	294
1039.833333	450.0711055	Male	294
1039.866667	454.5327271	Male	294
1039.9	450.8092723	Male	294
1039.933333	452.5847987	Male	294
1039.966667	448.3224286	Male	294
1040	439.3290339	Male	294
1040.033333	453.3574748	Male	294
1040.066667	443.545939	Male	294
1040.1	437.8961064	Male	294
1040.133333	434.7528033	Male	294
1040.166667	431.9189739	Male	294
1040.2	436.9530867	Male	294
1040.233333	443.2719256	Male	294
1040.266667	431.0603206	Male	294
1040.3	437.6448332	Male	294
1040.333333	431.5669125	Male	294
1040.366667	439.9931818	Male	294
1040.4	442.8679261	Male	294
1040.433333	464.6686992	Male	294
1040.466667	469.4006817	Male	294
1040.5	482.420978	Male	294
1040.533333	474.3774868	Male	294
1040.566667	492.9756586	Male	294
1040.6	493.7904414	Male	294
1040.633333	491.7977226	Male	294
1040.666667	508.0334635	Male	294
1040.7	491.0651688	Male	294
1040.733333	455.4393483	Male	294
1040.766667	436.51575	Male	294
1040.8	439.5088167	Male	294
1040.833333	445.4682929	Male	294
1040.866667	430.1918177	Male	294
1040.9	443.9695936	Male	294
1040.933333	442.7934056	Male	294
1040.966667	459.7260054	Male	294
1041	470.3700671	Male	294
1041.033333	475.5333847	Male	294
1041.066667	484.1487375	Male	294
1041.1	511.1408808	Male	294
1041.133333	518.0926558	Male	294
1041.166667	536.2629952	Male	294
1041.2	536.8388958	Male	294
1041.233333	541.1700287	Male	294
1041.266667	556.7988865	Male	294
1041.3	566.2596578	Male	294
1041.333333	580.9853699	Male	294
1041.366667	601.3917193	Male	294
1041.4	616.3262123	Male	294
1041.433333	631.4467515	Male	294
1041.466667	648.7256739	Male	294
1041.5	661.8708333	Male	294
1041.533333	674.200267	Male	294
1041.566667	679.7801115	Male	294
1041.6	682.132685	Male	294
1041.633333	704.3244991	Male	294
1041.666667	724.5550359	Male	294
1041.7	728.198462	Male	294
1041.733333	748.2786914	Male	294
1041.766667	736.0767623	Male	294
1041.8	759.582122	Male	294
1041.833333	746.4824177	Male	294
1041.866667	767.2079249	Male	294
1041.9	788.8833881	Male	294
1041.933333	799.5010944	Male	294
1041.966667	824.4106986	Male	294
1042	846.9356528	Male	294
1042.033333	870.3200561	Male	294
1042.066667	851.974178	Male	294
1042.1	888.0456069	Male	294
1042.133333	870.0919492	Male	294
1042.166667	893.8484212	Male	294
1042.2	885.6099593	Male	294
1042.233333	907.637042	Male	294
1042.266667	916.4523992	Male	294
1042.3	915.7865472	Male	294
1042.333333	932.7062775	Male	294
1042.366667	927.8545145	Male	294
1042.4	942.406494	Male	294
1042.433333	944.2563211	Male	294
1042.466667	969.5710392	Male	294
1042.5	957.2444829	Male	294
1042.533333	971.3397964	Male	294
1042.566667	983.9862804	Male	294
1042.6	984.5689412	Male	294
1042.633333	1003.639876	Male	294
1042.666667	1009.521174	Male	294
1042.7	1023.887201	Male	294
1042.733333	1028.693346	Male	294
1042.766667	1029.050533	Male	294
1042.8	1028.475085	Male	294
1042.833333	1022.265132	Male	294
1042.866667	1025.78994	Male	294
1042.9	1029.547473	Male	294
1042.933333	1040.698323	Male	294
1042.966667	1054.846434	Male	294
1043	1078.169282	Male	294
1043.033333	1090.004128	Male	294
1043.066667	1107.964801	Male	294
1043.1	1115.925625	Male	294
1043.133333	1118.384996	Male	294
1043.166667	1120.33254	Male	294
1043.2	1117.392053	Male	294
1043.233333	1099.131475	Male	294
1043.266667	1093.955209	Male	294
1043.3	1095.796514	Male	294
1043.333333	1086.692229	Male	294
1043.366667	1078.150732	Male	294
1043.4	1078.899903	Male	294
1043.433333	1075.193471	Male	294
1043.466667	1063.082311	Male	294
1043.5	1085.574963	Male	294
1043.533333	1090.045871	Male	294
1043.566667	1095.604399	Male	294
1043.6	1127.266162	Male	294
1043.633333	1138.184959	Male	294
1043.666667	1130.367197	Male	294
1043.7	1132.230542	Male	294
1043.733333	1132.230542	Male	294
1043.766667	1130.573748	Male	294
1043.8	1149.487277	Male	294
1043.833333	1125.913851	Male	294
1043.866667	1124.982222	Male	294
1043.9	1125.346169	Male	294
1043.933333	1125.346169	Male	294
1043.966667	1124.414959	Male	294
1044	1124.414959	Male	294
1044.033333	1124.414959	Male	294
1044.066667	1124.414959	Male	294
1044.1	1122.424608	Male	294
1044.133333	1122.424608	Male	294
1044.166667	1125.973801	Male	294
1044.2	1125.040444	Male	294
1044.233333	1141.66764	Male	294
1044.266667	1141.66764	Male	294
1044.3	1140.740987	Male	294
1044.333333	1140.365292	Male	294
1044.366667	1140.740987	Male	294
1044.4	1143.521316	Male	294
1044.433333	1105.103163	Male	294
1044.466667	1081.712069	Male	294
1044.5	1044.280135	Male	294
1044.533333	1027.835104	Male	294
1044.566667	997.3590126	Male	294
1044.6	964.2535973	Male	294
1044.633333	928.3560739	Male	294
1044.666667	901.2352634	Male	294
1044.7	879.2292079	Male	294
1044.733333	883.2468511	Male	294
1044.766667	877.4423058	Male	294
1044.8	847.1086117	Male	294
1044.833333	853.6252105	Male	294
1044.866667	807.4187266	Male	294
1044.9	786.8068378	Male	294
1044.933333	768.0208331	Male	294
1044.966667	729.451849	Male	294
1045	707.9350253	Male	294
1045.033333	685.1642139	Male	294
1045.066667	678.9712807	Male	294
1045.1	663.0897375	Male	294
1045.133333	658.1322056	Male	294
1045.166667	623.1187688	Male	294
1045.2	630.6671071	Male	294
1045.233333	607.1836625	Male	294
1045.266667	606.1550957	Male	294
1045.3	578.671755	Male	294
1045.333333	580.1120581	Male	294
1045.366667	566.9162196	Male	294
1045.4	549.1930444	Male	294
1045.433333	522.932118	Male	294
1045.466667	497.7519463	Male	294
1045.5	487.0287466	Male	294
1045.533333	470.5454282	Male	294
1045.566667	455.3196679	Male	294
1045.6	453.9713647	Male	294
1045.633333	432.0416647	Male	294
1045.666667	418.6693206	Male	294
1045.7	401.1807573	Male	294
1045.733333	399.6510978	Male	294
1045.766667	382.1884352	Male	294
1045.8	369.1950704	Male	294
1045.833333	350.2242139	Male	294
1045.866667	332.3386827	Male	294
1045.9	325.5764119	Male	294
1045.933333	336.2142174	Male	294
1045.966667	324.2298567	Male	294
1046	323.0371496	Male	294
1046.033333	298.600067	Male	294
1046.066667	289.8033816	Male	294
1046.1	282.001773	Male	294
1046.133333	288.1405907	Male	294
1046.166667	293.4109746	Male	294
1046.2	290.8693865	Male	294
1046.233333	294.9660997	Male	294
1046.266667	292.0770446	Male	294
1046.3	337.6684765	Male	294
1046.333333	315.6532908	Male	294
1046.366667	310.9421168	Male	294
1046.4	301.6637201	Male	294
1046.433333	287.4804341	Male	294
1046.466667	268.6503304	Male	294
1046.5	234.0085469	Male	294
1046.533333	186.7029727	Male	294
1046.566667	176.2072643	Male	294
1046.6	142.8740704	Male	294
1046.633333	124.8078523	Male	294
1046.666667	82.80096618	Male	294
1046.7	65.51335742	Male	294
1046.733333	54.4242593	Male	294
1046.766667	54.40588203	Male	294
1046.8	41.78516483	Male	294
1046.833333	51.00980298	Male	294
1046.866667	16.4924225	Male	294
1046.9	45.04442252	Male	294
1046.933333	48.66210024	Male	294
1046.966667	68.26419266	Male	294
1047	60	Male	294
1047.033333	81.3019065	Male	294
1047.066667	81.21576202	Male	294
1047.1	84.92938243	Male	294
1047.133333	53.15072906	Male	294
1047.166667	55.31726674	Male	294
1047.2	76.21679605	Male	294
1047.233333	84.8763807	Male	294
1047.266667	89.82761268	Male	294
1047.3	99.90495483	Male	294
1047.333333	103.0048543	Male	294
1047.366667	110.1135777	Male	294
1047.4	127.4754878	Male	294
1047.433333	121.2476804	Male	294
1047.466667	137.7860661	Male	294
1047.5	133.0037593	Male	294
1047.533333	131.5294644	Male	294
1047.566667	111.3058848	Male	294
1047.6	104.4030651	Male	294
1047.633333	107.1867529	Male	294
1047.666667	112.0044642	Male	294
1047.7	166.3520364	Male	294
1047.733333	174.9771414	Male	294
1047.766667	164.7938106	Male	294
1047.8	205.1389773	Male	294
1047.833333	211.7663807	Male	294
1047.866667	216.3792966	Male	294
1047.9	231.2336481	Male	294
1047.933333	235.274308	Male	294
1047.966667	260.3536057	Male	294
1048	272.2811047	Male	294
1048.033333	280.0178566	Male	294
1048.066667	285.6851414	Male	294
1048.1	304.8294605	Male	294
1048.133333	310.4851043	Male	294
1048.166667	327.482824	Male	294
1048.2	322.2188697	Male	294
1048.233333	331.2536792	Male	294
1048.266667	325.5042242	Male	294
1048.3	328.549844	Male	294
1048.333333	340.2028806	Male	294
1048.366667	358.1019408	Male	294
1048.4	375.4530596	Male	294
1048.433333	402.8808757	Male	294
1048.466667	426.3578309	Male	294
1048.5	452.4820438	Male	294
1048.533333	449.414063	Male	294
1048.566667	457.0557953	Male	294
1048.6	449.3951491	Male	294
1048.633333	436.3312962	Male	294
1048.666667	443.6947149	Male	294
1048.7	429.5136785	Male	294
1048.733333	412.4427233	Male	294
1048.766667	406.3951279	Male	294
1048.8	426.7692585	Male	294
1048.833333	426.8500908	Male	294
1048.866667	402.4189359	Male	294
1048.9	402.4189359	Male	294
1048.933333	392.9376541	Male	294
1048.966667	384.2317009	Male	294
1049	360.3470549	Male	294
1049.033333	330.7703131	Male	294
1049.066667	333.8038346	Male	294
1049.1	307.7174028	Male	294
1049.133333	299.7482277	Male	294
1049.166667	297.3096029	Male	294
1049.2	294.923719	Male	294
1049.233333	295.8732837	Male	294
1049.266667	292.1814505	Male	294
1049.3	279.4154613	Male	294
1049.333333	281.0071173	Male	294
1049.366667	267.9253627	Male	294
1049.4	277.366184	Male	294
1049.433333	283.4678112	Male	294
1049.466667	299.1521352	Male	294
1049.5	327.5255715	Male	294
1049.533333	336.6214491	Male	294
1049.566667	336.0059523	Male	294
1049.6	324.007716	Male	294
1049.633333	325.9033599	Male	294
1049.666667	342.0321622	Male	294
1049.7	353.8997033	Male	294
1049.733333	365.8264616	Male	294
1049.766667	368.0461928	Male	294
1049.8	360.8351424	Male	294
1049.833333	370.0608058	Male	294
1049.866667	354.5715725	Male	294
1049.9	356.719778	Male	294
1049.933333	347.3629226	Male	294
1049.966667	341.7967232	Male	294
1050	338.1789467	Male	294
1050.033333	332.3386827	Male	294
1050.066667	328.7993309	Male	294
1050.1	315.3299859	Male	294
1050.133333	320.4122345	Male	294
1050.166667	299.147121	Male	294
1050.2	299.8432924	Male	294
1050.233333	296.3460815	Male	294
1050.266667	287.1410803	Male	294
1050.3	287.987847	Male	294
1050.333333	275.4087871	Male	294
1050.366667	263.5033207	Male	294
1050.4	246.8623098	Male	294
1050.433333	236.9324798	Male	294
1050.466667	216.3931607	Male	294
1050.5	195.2434378	Male	294
1050.533333	199.5294464	Male	294
1050.566667	195.9311103	Male	294
1050.6	174.7712791	Male	294
1050.633333	171.8400419	Male	294
1050.666667	159.1760032	Male	294
1050.7	161.9289968	Male	294
1050.733333	156.9840756	Male	294
1050.766667	158.3982323	Male	294
1050.8	125.23977	Male	294
1050.833333	115.1216748	Male	294
1050.866667	115.1216748	Male	294
1050.9	115.1216748	Male	294
1050.933333	115.1216748	Male	294
1050.966667	116	Male	294
1051	145.8800877	Male	294
1051.033333	156.4608577	Male	294
1051.066667	173.7699629	Male	294
1051.1	171.0584695	Male	294
1051.133333	189.5943037	Male	294
1051.166667	206.1771083	Male	294
1051.2	232.1809639	Male	294
1051.233333	263.4179189	Male	294
1051.266667	297.5718401	Male	294
1051.3	335.2148565	Male	294
1051.333333	366.9468626	Male	294
1051.366667	393.3090388	Male	294
1051.4	419.9440439	Male	294
1051.433333	437.4391386	Male	294
1051.466667	467.0770814	Male	294
1051.5	453.4776731	Male	294
1051.533333	492.4114134	Male	294
1051.566667	490.2948093	Male	294
1051.6	506.1225148	Male	294
1051.633333	489.9387717	Male	294
1051.666667	467.7189327	Male	294
1051.7	437.0926675	Male	294
1051.733333	424.4384525	Male	294
1051.766667	415.6404696	Male	294
1051.8	410.2779546	Male	294
1051.833333	391.9349436	Male	294
1051.866667	397.7562067	Male	294
1051.9	399.1102605	Male	294
1051.933333	409.4996947	Male	294
1051.966667	415.3769373	Male	294
1052	436.5695821	Male	294
1052.033333	447.6360128	Male	294
1052.066667	473.4310932	Male	294
1052.1	496.5168678	Male	294
1052.133333	513.9747075	Male	294
1052.166667	557.6468416	Male	294
1052.2	584.7777356	Male	294
1052.233333	616.6400895	Male	294
1052.266667	650.9692773	Male	294
1052.3	672.1800354	Male	294
1052.333333	694.9424437	Male	294
1052.366667	711.1483671	Male	294
1052.4	725.2503016	Male	294
1052.433333	751.1657607	Male	294
1052.466667	763.1756023	Male	294
1052.5	786.3745927	Male	294
1052.533333	786.4095625	Male	294
1052.566667	798.9524391	Male	294
1052.6	788.7464738	Male	294
1052.633333	803.722589	Male	294
1052.666667	811.8503557	Male	294
1052.7	822.7059013	Male	294
1052.733333	821.9422121	Male	294
1052.766667	830.4227839	Male	294
1052.8	812.8591514	Male	294
1052.833333	793.5319779	Male	294
1052.866667	741.0971596	Male	294
1052.9	702.2819946	Male	294
1052.933333	664.003012	Male	294
1052.966667	646.1493635	Male	294
1053	614.628343	Male	294
1053.033333	597.7624946	Male	294
1053.066667	591.6967129	Male	294
1053.1	580.9862305	Male	294
1053.133333	559.5578612	Male	294
1053.166667	550.8411749	Male	294
1053.2	523.3096598	Male	294
1053.233333	514.1176908	Male	294
1053.266667	501.6233647	Male	294
1053.3	495.0010101	Male	294
1053.333333	471.0679357	Male	294
1053.366667	472.2711086	Male	294
1053.4	453.5339017	Male	294
1053.433333	458.338303	Male	294
1053.466667	424.1851011	Male	294
1053.5	418.4985066	Male	294
1053.533333	401.8121452	Male	294
1053.566667	377.1326027	Male	294
1053.6	367.9157512	Male	294
1053.633333	357.3289801	Male	294
1053.666667	342.0321622	Male	294
1053.7	314.1289544	Male	294
1053.733333	305.9411708	Male	294
1053.766667	291.6659048	Male	294
1053.8	283.1960452	Male	294
1053.833333	264.3671689	Male	294
1053.866667	260.3171143	Male	294
1053.9	228.4841351	Male	294
1053.933333	228.5366491	Male	294
1053.966667	217.5890622	Male	294
1054	211.0094785	Male	294
1054.033333	212.8121237	Male	294
1054.066667	216.9331694	Male	294
1054.1	209.9380861	Male	294
1054.133333	188.1701358	Male	294
1054.166667	176.2384748	Male	294
1054.2	132.8533026	Male	294
1054.233333	125.7815567	Male	294
1054.266667	105.4751155	Male	294
1054.3	113.137085	Male	294
1054.333333	121.0165278	Male	294
1054.366667	131.0267148	Male	294
1054.4	160.1030918	Male	294
1054.433333	191.7081115	Male	294
1054.466667	216.9101196	Male	294
1054.5	233.6343297	Male	294
1054.533333	247.9516082	Male	294
1054.566667	265.8270114	Male	294
1054.6	238.449156	Male	294
1054.633333	259.9769221	Male	294
1054.666667	269.7572983	Male	294
1054.7	278.1726083	Male	294
1054.733333	281.1778796	Male	294
1054.766667	290.2705634	Male	294
1054.8	268.7322087	Male	294
1054.833333	248.8453335	Male	294
1054.866667	264.7508262	Male	294
1054.9	241.4994824	Male	294
1054.933333	241.6464359	Male	294
1054.966667	241.2985702	Male	294
1055	244.7549795	Male	294
1055.033333	222.9484245	Male	294
1055.066667	200.0025	Male	294
1055.1	185.6071119	Male	294
1055.133333	183.0956034	Male	294
1055.166667	180.69311	Male	294
1055.2	173.6260349	Male	294
1055.233333	188.0478662	Male	294
1055.266667	193.2278448	Male	294
1055.3	215.5388596	Male	294
1055.333333	227.7213209	Male	294
1055.366667	246.5948094	Male	294
1055.4	253.2844251	Male	294
1055.433333	288.5619518	Male	294
1055.466667	305.5306859	Male	294
1055.5	316.332104	Male	294
1055.533333	350.6522494	Male	294
1055.566667	364.9835613	Male	294
1055.6	381.559956	Male	294
1055.633333	401.7822794	Male	294
1055.666667	409.6828041	Male	294
1055.7	412.6814752	Male	294
1055.733333	412.1019291	Male	294
1055.766667	408.1421321	Male	294
1055.8	398.246155	Male	294
1055.833333	405.1728026	Male	294
1055.866667	380.7637063	Male	294
1055.9	382.2734623	Male	294
1055.933333	373.0656779	Male	294
1055.966667	373.6964008	Male	294
1056	373.0763997	Male	294
1056.033333	372.0873553	Male	294
1056.066667	357.375153	Male	294
1056.1	364.4461551	Male	294
1056.133333	364.4461551	Male	294
1056.166667	364.8698398	Male	294
1056.2	352.6187743	Male	294
1056.233333	354.5955442	Male	294
1056.266667	336.8827689	Male	294
1056.3	329.2369967	Male	294
1056.333333	321.4093963	Male	294
1056.366667	310.3111342	Male	294
1056.4	311.8541326	Male	294
1056.433333	298.1878602	Male	294
1056.466667	298.1878602	Male	294
1056.5	282.973497	Male	294
1056.533333	261.0938529	Male	294
1056.566667	247.5823095	Male	294
1056.6	227.2003521	Male	294
1056.633333	222.7487374	Male	294
1056.666667	195.9234544	Male	294
1056.7	191.0863679	Male	294
1056.733333	179.477018	Male	294
1056.766667	167.5857989	Male	294
1056.8	149.4824404	Male	294
1056.833333	145.0137924	Male	294
1056.866667	144.1700385	Male	294
1056.9	125.574679	Male	294
1056.933333	114.280357	Male	294
1056.966667	101.8331969	Male	294
1057	92.43916919	Male	294
1057.033333	120.3536456	Male	294
1057.066667	99.02019996	Male	294
1057.1	96.54014709	Male	294
1057.133333	113.8639539	Male	294
1057.166667	125.4950198	Male	294
1057.2	161.1986352	Male	294
1057.233333	181.8928256	Male	294
1057.266667	222.4814599	Male	294
1057.3	230.6013877	Male	294
1057.333333	246.4021104	Male	294
1057.366667	273.4026335	Male	294
1057.4	305	Male	294
1057.433333	308.1314654	Male	294
1057.466667	331.7483986	Male	294
1057.5	350.8874463	Male	294
1057.533333	383.865862	Male	294
1057.566667	396.4341055	Male	294
1057.6	433.3774337	Male	294
1057.633333	440.6200177	Male	294
1057.666667	464.0096982	Male	294
1057.7	452.8233651	Male	294
1057.733333	471.3904963	Male	294
1057.766667	473.4405982	Male	294
1057.8	491.6879091	Male	294
1057.833333	492.7402967	Male	294
1057.866667	510.0362732	Male	294
1057.9	524.1373866	Male	294
1057.933333	537.8187427	Male	294
1057.966667	547.6531749	Male	294
1058	560.9179976	Male	294
1058.033333	563.7597006	Male	294
1058.066667	553.5964234	Male	294
1058.1	546.3853951	Male	294
1058.133333	555.2666026	Male	294
1058.166667	552.2408895	Male	294
1058.2	570.0877125	Male	294
1058.233333	577.4400402	Male	294
1058.266667	586.8091683	Male	294
1058.3	571.7936691	Male	294
1058.333333	591.9062426	Male	294
1058.366667	589.1527815	Male	294
1058.4	590.330416	Male	294
1058.433333	575.0704305	Male	294
1058.466667	555.3125246	Male	294
1058.5	560.8029957	Male	294
1058.533333	543.4933302	Male	294
1058.566667	562.7734891	Male	294
1058.6	562.6508687	Male	294
1058.633333	569.1230096	Male	294
1058.666667	563.5494654	Male	294
1058.7	565.9416931	Male	294
1058.733333	573.7891599	Male	294
1058.766667	576.1084967	Male	294
1058.8	589.3131595	Male	294
1058.833333	589.5981682	Male	294
1058.866667	594.9798316	Male	294
1058.9	601.1497318	Male	294
1058.933333	591.3543777	Male	294
1058.966667	590.1228686	Male	294
1059	594.1195166	Male	294
1059.033333	592.9932546	Male	294
1059.066667	587.0204426	Male	294
1059.1	592.3081968	Male	294
1059.133333	583.0951895	Male	294
1059.166667	595.5249785	Male	294
1059.2	608.8579473	Male	294
1059.233333	609.4801063	Male	294
1059.266667	607.5335382	Male	294
1059.3	608.4225505	Male	294
1059.333333	623.0409296	Male	294
1059.366667	620.7906249	Male	294
1059.4	635.9473249	Male	294
1059.433333	635.6492744	Male	294
1059.466667	646.6668385	Male	294
1059.5	639.3160408	Male	294
1059.533333	664.9759394	Male	294
1059.566667	671.1095291	Male	294
1059.6	680.9552114	Male	294
1059.633333	704.1967055	Male	294
1059.666667	704.9312023	Male	294
1059.7	712.1664131	Male	294
1059.733333	716.0593551	Male	294
1059.766667	724.0165744	Male	294
1059.8	719.6283763	Male	294
1059.833333	726.5541962	Male	294
1059.866667	721.0062413	Male	294
1059.9	735.2448572	Male	294
1059.933333	749.9233294	Male	294
1059.966667	742.219644	Male	294
1060	745.3804398	Male	294
1060.033333	743.6699537	Male	294
1060.066667	735.2720585	Male	294
1060.1	727.5713023	Male	294
1060.133333	722.0644016	Male	294
1060.166667	738.891061	Male	294
1060.2	740.4052944	Male	294
1060.233333	743.4083669	Male	294
1060.266667	742.7152887	Male	294
1060.3	738.2201569	Male	294
1060.333333	737.4333868	Male	294
1060.366667	726.8184092	Male	294
1060.4	730.8604518	Male	294
1060.433333	732.0853775	Male	294
1060.466667	739.3030502	Male	294
1060.5	515.9234439	Male	294
1060.533333	517.7692536	Male	294
1060.566667	516.9758215	Male	294
1060.6	510.0039216	Male	294
1060.633333	515.5705577	Male	294
1060.666667	510.1186137	Male	294
1060.7	510.3106897	Male	294
1060.733333	502.7146308	Male	294
1060.766667	499.4176609	Male	294
1060.8	501.3940566	Male	294
1060.833333	489.9152988	Male	294
1060.866667	479.6832288	Male	294
1060.9	481.20266	Male	294
1060.933333	465.0086021	Male	294
1060.966667	443.4974634	Male	294
1061	582.9176614	Male	294
1061.033333	544.7871144	Male	294
1061.066667	520.9117008	Male	294
1061.1	508.4968043	Male	294
1061.133333	512.9649111	Male	294
1061.166667	507.8917207	Male	294
1061.2	508.4338698	Male	294
1061.233333	508.4338698	Male	294
1061.266667	507.8917207	Male	294
1061.3	507.8917207	Male	294
1061.333333	508.4338698	Male	294
1061.366667	507.5943262	Male	294
1061.4	507.0512795	Male	294
1061.433333	507.0512795	Male	294
1061.466667	492.5890782	Male	294
1061.5	493.4257796	Male	294
1061.533333	469.3825732	Male	294
1061.566667	468.8464567	Male	294
1061.6	443.2110107	Male	294
1061.633333	443.2110107	Male	294
1061.666667	421.7167296	Male	294
1061.7	428.0654156	Male	294
1061.733333	427.5476582	Male	294
1061.766667	403.0334974	Male	294
1061.8	380.8162286	Male	294
1061.833333	362.8291609	Male	294
1061.866667	351.7783393	Male	294
1061.9	341.4234907	Male	294
1061.933333	334.8581789	Male	294
1061.966667	317.1513834	Male	294
1062	315.3569406	Male	294
1062.033333	306.1502899	Male	294
1062.066667	322.5414702	Male	294
1062.1	316.1913977	Male	294
1062.133333	311.4113036	Male	294
1062.166667	306.2025473	Male	294
1062.2	313.1149949	Male	294
1062.233333	307.9383055	Male	294
1062.266667	306.7784217	Male	294
1062.3	309.9967742	Male	294
1062.333333	311.2073264	Male	294
1062.366667	317.6948221	Male	294
1062.4	328.390012	Male	294
1062.433333	339.0368712	Male	294
1062.466667	351.1424212	Male	294
1062.5	357.0896246	Male	294
1062.533333	364.1373367	Male	294
1062.566667	364.1112467	Male	294
1062.6	364.1112467	Male	294
1062.633333	489	Male	294
1062.666667	517.0009671	Male	294
1062.7	509.4948479	Male	294
1062.733333	509.6518419	Male	294
1062.766667	512.293861	Male	294
1062.8	517.7538025	Male	294
1062.833333	518.3676302	Male	294
1062.866667	523.9627849	Male	294
1062.9	534.0908162	Male	294
1062.933333	533.5803595	Male	294
1062.966667	537.6430042	Male	294
1063	531.6878784	Male	294
1063.033333	541.2023651	Male	294
1063.066667	545.4851052	Male	294
1063.1	550.0190906	Male	294
1063.133333	544.3537453	Male	294
1063.166667	533.1735177	Male	294
1063.2	527.0540769	Male	294
1063.233333	484.8608048	Male	294
1063.266667	416.5597196	Male	294
1063.3	399.5009387	Male	294
1063.333333	360.4511063	Male	294
1063.366667	352.3024269	Male	294
1063.4	327.9420681	Male	294
1063.433333	310.8214922	Male	294
1063.466667	324.6074552	Male	294
1063.5	322.7785619	Male	294
1063.533333	309.8031633	Male	294
1063.566667	325.0384593	Male	294
1063.6	335.5964839	Male	294
1063.633333	322.4437936	Male	294
1063.666667	321.1790778	Male	294
1063.7	343.2855954	Male	294
1063.733333	332.3386827	Male	294
1063.766667	319.7889929	Male	294
1063.8	351.2406582	Male	294
1063.833333	379.0158308	Male	294
1063.866667	404.0111385	Male	294
1063.9	435.9736231	Male	294
1063.933333	478.6000418	Male	294
1063.966667	511.8915901	Male	294
1064	525.6805113	Male	294
1064.033333	548.992714	Male	294
1064.066667	555.6086752	Male	294
1064.1	583.5357744	Male	294
1064.133333	593.9175027	Male	294
1064.166667	604.9561968	Male	294
1064.2	605.132217	Male	294
1064.233333	611.4441921	Male	294
1064.266667	598.0175583	Male	294
1064.3	592.562233	Male	294
1064.333333	581.6949372	Male	294
1064.366667	567.4054987	Male	294
1064.4	573.8640954	Male	294
1064.433333	560.1606912	Male	294
1064.466667	576.3653355	Male	294
1064.5	574.2821606	Male	294
1064.533333	592.8051957	Male	294
1064.566667	596.1920831	Male	294
1064.6	602.7304539	Male	294
1064.633333	592.6381695	Male	294
1064.666667	601.1530587	Male	294
1064.7	593.8972975	Male	294
1064.733333	604.0033112	Male	294
1064.766667	609.3808333	Male	294
1064.8	615.4055573	Male	294
1064.833333	617.6609102	Male	294
1064.866667	622.1133337	Male	294
1064.9	628.6183262	Male	294
1064.933333	639.3316823	Male	294
1064.966667	654.6709097	Male	294
1065	686.3614208	Male	294
1065.033333	699.3854445	Male	294
1065.066667	728.1881625	Male	294
1065.1	756.0006614	Male	294
1065.133333	790.4859265	Male	294
1065.166667	823.7432853	Male	294
1065.2	852.5778557	Male	294
1065.233333	880.1891842	Male	294
1065.266667	903.1500429	Male	294
1065.3	935.7969865	Male	294
1065.333333	962.008316	Male	294
1065.366667	989.0247722	Male	294
1065.4	1014.66152	Male	294
1065.433333	1059.97783	Male	294
1065.466667	1088.441546	Male	294
1065.5	1108.545443	Male	294
1065.533333	1117.422481	Male	294
1065.566667	1129.123554	Male	294
1065.6	1139.327872	Male	294
1065.633333	1135.561975	Male	294
1065.666667	1123.085927	Male	294
1065.7	1115.403514	Male	294
1065.733333	1115.898293	Male	294
1065.766667	1096.978122	Male	294
1065.8	1100.623914	Male	294
1065.833333	1095.797427	Male	294
1065.866667	1103.603643	Male	294
1065.9	1110.893334	Male	294
1065.933333	1113.880604	Male	294
1065.966667	1122.241061	Male	294
1066	1139.213764	Male	294
1066.033333	1133.600018	Male	294
1066.066667	1130.600283	Male	294
1066.1	1116.871076	Male	294
1066.133333	1114.028725	Male	294
1066.166667	1100.851034	Male	294
1066.2	1095.851267	Male	294
1066.233333	1072.394051	Male	294
1066.266667	1059.739591	Male	294
1066.3	1047.172383	Male	294
1066.333333	1029.8898	Male	294
1066.366667	988.0182185	Male	294
1066.4	981.2359553	Male	294
1066.433333	977.5443724	Male	294
1066.466667	983.6879587	Male	294
1066.5	986.3696062	Male	294
1066.533333	988.4057871	Male	294
1066.566667	992.3356287	Male	294
1066.6	967.847612	Male	294
1066.633333	977.8752477	Male	294
1066.666667	977.3438494	Male	294
1066.7	983.3437853	Male	294
1066.733333	975.3789007	Male	294
1066.766667	978.8590297	Male	294
1066.8	973.0390537	Male	294
1066.833333	966.3146485	Male	294
1066.866667	958.5431654	Male	294
1066.9	951.5891971	Male	294
1066.933333	948.2668401	Male	294
1066.966667	937.9984009	Male	294
1067	933.865622	Male	294
1067.033333	933.317738	Male	294
1067.066667	923.6758089	Male	294
1067.1	921.4081615	Male	294
1067.133333	913.9064504	Male	294
1067.166667	950.7912494	Male	294
1067.2	919.8097629	Male	294
1067.233333	910	Male	294
1067.266667	884.8395335	Male	294
1067.3	858.4969423	Male	294
1067.333333	833.0498184	Male	294
1067.366667	787.5087301	Male	294
1067.4	771.6022291	Male	294
1067.433333	738.5289432	Male	294
1067.466667	721.6453423	Male	294
1067.5	675.4672457	Male	294
1067.533333	669.8305756	Male	294
1067.566667	652.0498447	Male	294
1067.6	650.0492289	Male	294
1067.633333	651.475249	Male	294
1067.666667	650.6320004	Male	294
1067.7	645.6004957	Male	294
1067.733333	665.5463921	Male	294
1067.766667	679.2996393	Male	294
1067.8	691.5988722	Male	294
1067.833333	698.831167	Male	294
1067.866667	687.9425848	Male	294
1067.9	686.5711908	Male	294
1067.933333	689.4468798	Male	294
1067.966667	692.7986721	Male	294
1068	695.7657652	Male	294
1068.033333	692.2347868	Male	294
1068.066667	688.1220822	Male	294
1068.1	661.2541115	Male	294
1068.133333	657.4503784	Male	294
1068.166667	652.6990118	Male	294
1068.2	652.1502894	Male	294
1068.233333	647.3831941	Male	294
1068.266667	645.9628472	Male	294
1068.3	641.4748631	Male	294
1068.333333	645.9628472	Male	294
1068.366667	633.0284354	Male	294
1068.4	631.2091571	Male	294
1068.433333	620.7688781	Male	294
1068.466667	622.244325	Male	294
1068.5	606.1155005	Male	294
1068.533333	591.5953009	Male	294
1068.566667	585.1606617	Male	294
1068.6	584.4809663	Male	294
1068.633333	574.4432087	Male	294
1068.666667	571.3160246	Male	294
1068.7	562.7361726	Male	294
1068.733333	567.2926934	Male	294
1068.766667	573.1710042	Male	294
1068.8	560.2615461	Male	294
1068.833333	553.2314163	Male	294
1068.866667	544.9229303	Male	294
1068.9	527.3793701	Male	294
1068.933333	512.3280199	Male	294
1068.966667	493.3558553	Male	294
1069	473.0803314	Male	294
1069.033333	444.5672053	Male	294
1069.066667	424.1697773	Male	294
1069.1	400.0499969	Male	294
1069.133333	364.939721	Male	294
1069.166667	339.6380426	Male	294
1069.2	303.8420642	Male	294
1069.233333	286.5414455	Male	294
1069.266667	261.6046636	Male	294
1069.3	231.4865007	Male	294
1069.333333	220.4926303	Male	294
1069.366667	197.9520144	Male	294
1069.4	179.2540097	Male	294
1069.433333	138.1774222	Male	294
1069.466667	101.0791769	Male	294
1069.5	65.37583651	Male	294
1069.533333	33.37663854	Male	294
1069.566667	28.01785145	Male	294
1069.6	34	Male	294
1069.633333	28.44292531	Male	294
1069.666667	31.6227766	Male	294
1069.7	21.63330765	Male	294
1069.733333	21.9544984	Male	294
1069.766667	32.01562119	Male	294
1069.8	4.123105626	Male	294
1069.833333	9	Male	294
1069.866667	12.04159458	Male	294
1069.9	11.40175425	Male	294
1069.933333	24.75883681	Male	294
1069.966667	24.75883681	Male	294
1070	42.19004622	Male	294
1070.033333	42.19004622	Male	294
1070.066667	42.10700654	Male	294
1070.1	47.75981575	Male	294
1070.133333	14.31782106	Male	294
1070.166667	39.62322551	Male	294
1070.2	66.03786792	Male	294
1070.233333	19.41648784	Male	294
1070.266667	19.41648784	Male	294
1070.3	93.23089617	Male	294
1070.333333	88.41379983	Male	294
1070.366667	71.16881339	Male	294
1070.4	44.72135955	Male	294
1070.433333	49.92995093	Male	294
1070.466667	57.48912941	Male	294
1070.5	46.38965402	Male	294
1070.533333	67.11929678	Male	294
1070.566667	83.86298349	Male	294
1070.6	112.1605991	Male	294
1070.633333	144.2671134	Male	294
1070.666667	165.6019324	Male	294
1070.7	199.4843352	Male	294
1070.733333	224.4393014	Male	294
1070.766667	248.8232304	Male	294
1070.8	256.3298656	Male	294
1070.833333	270.2979837	Male	294
1070.866667	281.7161692	Male	294
1070.9	275.632001	Male	294
1070.933333	293.8996427	Male	294
1070.966667	282.8798331	Male	294
1071	293.0818998	Male	294
1071.033333	291.8098696	Male	294
1071.066667	305.6550343	Male	294
1071.1	317.1576895	Male	294
1071.133333	314.4296424	Male	294
1071.166667	323.5135237	Male	294
1071.2	316.622804	Male	294
1071.233333	319.9531216	Male	294
1071.266667	307.7027787	Male	294
1071.3	292.7200027	Male	294
1071.333333	276.5574081	Male	294
1071.366667	271.0166047	Male	294
1071.4	249.0642487	Male	294
1071.433333	252.051582	Male	294
1071.466667	228.4841351	Male	294
1071.5	234.33523	Male	294
1071.533333	214.704448	Male	294
1071.566667	205.5480479	Male	294
1071.6	186.8502074	Male	294
1071.633333	173.1848723	Male	294
1071.666667	191.1753122	Male	294
1071.7	192.7200042	Male	294
1071.733333	200.0025	Male	294
1071.766667	201.9554406	Male	294
1071.8	212.200377	Male	294
1071.833333	197.6486782	Male	294
1071.866667	213.4595981	Male	294
1071.9	207.9927883	Male	294
1071.933333	201.2013916	Male	294
1071.966667	183.8314445	Male	294
1072	185.3995685	Male	294
1072.033333	169.8381583	Male	294
1072.066667	155.6566735	Male	294
1072.1	162.2744589	Male	294
1072.133333	123.8466794	Male	294
1072.166667	107.3778376	Male	294
1072.2	89.20201791	Male	294
1072.233333	82.3468275	Male	294
1072.266667	83.43860018	Male	294
1072.3	77.02596965	Male	294
1072.333333	94.81033699	Male	294
1072.366667	96.40020747	Male	294
1072.4	123.8224535	Male	294
1072.433333	119.8540779	Male	294
1072.466667	145	Male	294
1072.5	171.3038237	Male	294
1072.533333	196.5756852	Male	294
1072.566667	214.3361845	Male	294
1072.6	234.9680829	Male	294
1072.633333	259.023165	Male	294
1072.666667	260.5167941	Male	294
1072.7	295.1135375	Male	294
1072.733333	297.3213749	Male	294
1072.766667	301.497927	Male	294
1072.8	289.4011057	Male	294
1072.833333	305.0131145	Male	294
1072.866667	297.0875292	Male	294
1072.9	303.1171391	Male	294
1072.933333	309.7644266	Male	294
1072.966667	321.7530109	Male	294
1073	328.9772029	Male	294
1073.033333	328.2209622	Male	294
1073.066667	314.671257	Male	294
1073.1	318.8118567	Male	294
1073.133333	318.596924	Male	294
1073.166667	327.2002445	Male	294
1073.2	327.2827524	Male	294
1073.233333	320.6009981	Male	294
1073.266667	314.1114452	Male	294
1073.3	321.7405787	Male	294
1073.333333	324.6921619	Male	294
1073.366667	328.1097377	Male	294
1073.4	329.5876211	Male	294
1073.433333	330.9380607	Male	294
1073.466667	328.1097377	Male	294
1073.5	326.686394	Male	294
1073.533333	329.5147948	Male	294
1073.566667	328.8236609	Male	294
1073.6	326.0138034	Male	294
1073.633333	310.6010303	Male	294
1073.666667	299.1136908	Male	294
1073.7	245.7335956	Male	294
1073.733333	191.9192539	Male	294
1073.766667	177.9915728	Male	294
1073.8	158.7513779	Male	294
1073.833333	158.533908	Male	294
1073.866667	155.2610705	Male	294
1073.9	145.9863007	Male	294
1073.933333	145.4991409	Male	294
1073.966667	150.2963739	Male	294
1074	147.6482306	Male	294
1074.033333	161.5549442	Male	294
1074.066667	176.0056817	Male	294
1074.1	185.2187895	Male	294
1074.133333	200.3247364	Male	294
1074.166667	206.1188977	Male	294
1074.2	204.1665986	Male	294
1074.233333	201.2063617	Male	294
1074.266667	202.0396001	Male	294
1074.3	194.9897433	Male	294
1074.333333	184.7159982	Male	294
1074.366667	204.726647	Male	294
1074.4	191.9426998	Male	294
1074.433333	186.6788686	Male	294
1074.466667	185.8009688	Male	294
1074.5	176.7088	Male	294
1074.533333	176.465294	Male	294
1074.566667	169.1892432	Male	294
1074.6	183.2157198	Male	294
1074.633333	190.8297671	Male	294
1074.666667	172.4296958	Male	294
1074.7	192.0026041	Male	294
1074.733333	171.4059509	Male	294
1074.766667	165.4236984	Male	294
1074.8	153.2220611	Male	294
1074.833333	178.3535814	Male	294
1074.866667	177.3414785	Male	294
1074.9	189.4043294	Male	294
1074.933333	200.7436176	Male	294
1074.966667	216.3330765	Male	294
1075	221.2894033	Male	294
1075.033333	229.6127174	Male	294
1075.066667	238.8995605	Male	294
1075.1	232.1249663	Male	294
1075.133333	249.6577658	Male	294
1075.166667	243.4029581	Male	294
1075.2	268.0018657	Male	294
1075.233333	263.4919354	Male	294
1075.266667	257.0700294	Male	294
1075.3	174.7970251	Male	294
1075.333333	169.2955995	Male	294
1075.366667	153.0620789	Male	294
1075.4	151.1621646	Male	294
1075.433333	136.3671515	Male	294
1075.466667	139.0143877	Male	294
1075.5	138.8128236	Male	294
1075.533333	150.0533239	Male	294
1075.566667	141.7956276	Male	294
1075.6	142.1724305	Male	294
1075.633333	152.9477035	Male	294
1075.666667	154.9354704	Male	294
1075.7	179.8054504	Male	294
1075.733333	194.2498391	Male	294
1075.766667	205.7790077	Male	294
1075.8	214.7091055	Male	294
1075.833333	237.2277387	Male	294
1075.866667	249.595673	Male	294
1075.9	255.9257705	Male	294
1075.933333	259.0926475	Male	294
1075.966667	263.1368465	Male	294
1076	264.0549185	Male	294
1076.033333	263.1501473	Male	294
1076.066667	264.6393773	Male	294
1076.1	267.7984317	Male	294
1076.133333	279.0340481	Male	294
1076.166667	286.1782661	Male	294
1076.2	318.284464	Male	294
1076.233333	334.2813187	Male	294
1076.266667	349.5425582	Male	294
1076.3	362.1546631	Male	294
1076.333333	367.679208	Male	294
1076.366667	374.8172888	Male	294
1076.4	379.4904478	Male	294
1076.433333	380.4234483	Male	294
1076.466667	373.61076	Male	294
1076.5	372.2633476	Male	294
1076.533333	375.4064464	Male	294
1076.566667	371.436401	Male	294
1076.6	371.5709892	Male	294
1076.633333	353	Male	294
1076.666667	348.1407761	Male	294
1076.7	345.4634568	Male	294
1076.733333	348.5182922	Male	294
1076.766667	344.0726667	Male	294
1076.8	360.2846097	Male	294
1076.833333	360.8018847	Male	294
1076.866667	372.6781453	Male	294
1076.9	387.2583117	Male	294
1076.933333	406.773893	Male	294
1076.966667	400.0312488	Male	294
1077	434.0069124	Male	294
1077.033333	435.6007346	Male	294
1077.066667	465.9205941	Male	294
1077.1	467.8984933	Male	294
1077.133333	481.4862407	Male	294
1077.166667	489.3260672	Male	294
1077.2	519.8124662	Male	294
1077.233333	517.0696278	Male	294
1077.266667	545.0110091	Male	294
1077.3	553.1084885	Male	294
1077.333333	576.586507	Male	294
1077.366667	588.5847433	Male	294
1077.4	576.9384716	Male	294
1077.433333	585.5083262	Male	294
1077.466667	598.8923109	Male	294
1077.5	614.1376067	Male	294
1077.533333	613.1304918	Male	294
1077.566667	610.5735009	Male	294
1077.6	610.580871	Male	294
1077.633333	611.1996401	Male	294
1077.666667	622.653997	Male	294
1077.7	624.173854	Male	294
1077.733333	637.8722443	Male	294
1077.766667	642.0280368	Male	294
1077.8	635.4407919	Male	294
1077.833333	624.5838615	Male	294
1077.866667	633.0284354	Male	294
1077.9	621.1094912	Male	294
1077.933333	620.4232426	Male	294
1077.966667	615.2276002	Male	294
1078	611.4703591	Male	294
1078.033333	617.4504029	Male	294
1078.066667	628.2228904	Male	294
1078.1	638.1629886	Male	294
1078.133333	650.6919394	Male	294
1078.166667	663.6053044	Male	294
1078.2	669.9888059	Male	294
1078.233333	690.2992105	Male	294
1078.266667	689.4243976	Male	294
1078.3	711.8567272	Male	294
1078.333333	722.1724171	Male	294
1078.366667	728.6288493	Male	294
1078.4	740.5518213	Male	294
1078.433333	752.6599498	Male	294
1078.466667	750.0466652	Male	294
1078.5	741.3831668	Male	294
1078.533333	753.0770213	Male	294
1078.566667	744.9489915	Male	294
1078.6	765.7218816	Male	294
1078.633333	766.8141887	Male	294
1078.666667	767.2893848	Male	294
1078.7	790.5017394	Male	294
1078.733333	793.1027676	Male	294
1078.766667	795.7009488	Male	294
1078.8	799.2803013	Male	294
1078.833333	815.9227905	Male	294
1078.866667	818.8284314	Male	294
1078.9	843.8009244	Male	294
1078.933333	850.0005882	Male	294
1078.966667	868.990794	Male	294
1079	886.0953673	Male	294
1079.033333	901.0332957	Male	294
1079.066667	916.2063086	Male	294
1079.1	931.0982762	Male	294
1079.133333	933.0407279	Male	294
1079.166667	934.7694903	Male	294
1079.2	929.4283189	Male	294
1079.233333	936.2718622	Male	294
1079.266667	929.5084723	Male	294
1079.3	931.3479479	Male	294
1079.333333	921.5253659	Male	294
1079.366667	887.5866155	Male	294
1079.4	885.1937641	Male	294
1079.433333	870.3987592	Male	294
1079.466667	887.5415483	Male	294
1079.5	898.9415999	Male	294
1079.533333	898	Male	294
1079.566667	886.6301371	Male	294
1079.6	875.5689579	Male	294
1079.633333	883.6543442	Male	294
1079.666667	871.8314057	Male	294
1079.7	888.8756943	Male	294
1079.733333	882.4358334	Male	294
1079.766667	888.8295675	Male	294
1079.8	899.8577665	Male	294
1079.833333	907.8116545	Male	294
1079.866667	906.8318477	Male	294
1079.9	918.4731896	Male	294
1079.933333	906.1616854	Male	294
1079.966667	914.3462145	Male	294
1080	922.213099	Male	294
1080.033333	919.4438536	Male	294
1080.066667	900.9356248	Male	294
1080.1	888.8295675	Male	294
1080.133333	881.7766157	Male	294
1080.166667	872.5732061	Male	294
1080.2	886.9949267	Male	294
1080.233333	882.0005669	Male	294
1080.266667	894.2930169	Male	294
1080.3	916.3110825	Male	294
1080.333333	933.2695216	Male	294
1080.366667	946.0761069	Male	294
1080.4	960.6175097	Male	294
1080.433333	961.6990174	Male	294
1080.466667	966.4538271	Male	294
1080.5	970.6003297	Male	294
1080.533333	980.8450438	Male	294
1080.566667	991.8034079	Male	294
1080.6	1001.161825	Male	294
1080.633333	997.9188344	Male	294
1080.666667	989.2077638	Male	294
1080.7	985.9908722	Male	294
1080.733333	972.6715787	Male	294
1080.766667	969.0252835	Male	294
1080.8	971.6197816	Male	294
1080.833333	959.308084	Male	294
1080.866667	968.3563394	Male	294
1080.9	948.5958043	Male	294
1080.933333	956.1427718	Male	294
1080.966667	954.1891846	Male	294
1081	946.9318877	Male	294
1081.033333	950.8417324	Male	294
1081.066667	949.5056609	Male	294
1081.1	938.6554213	Male	294
1081.133333	935.2988827	Male	294
1081.166667	937.1365962	Male	294
1081.2	925.216191	Male	294
1081.233333	893.7840903	Male	294
1081.266667	898.2126697	Male	294
1081.3	891.3994615	Male	294
1081.333333	875.3633531	Male	294
1081.366667	874.4964265	Male	294
1081.4	871.8491842	Male	294
1081.433333	878.6011609	Male	294
1081.466667	882.2561986	Male	294
1081.5	881.8304826	Male	294
1081.533333	888.3383364	Male	294
1081.566667	896.6030337	Male	294
1081.6	878.9960182	Male	294
1081.633333	868.6598874	Male	294
1081.666667	854.8994093	Male	294
1081.7	852.8000938	Male	294
1081.733333	864.1411922	Male	294
1081.766667	851.3565645	Male	294
1081.8	857.0239203	Male	294
1081.833333	844.9928994	Male	294
1081.866667	853.5133274	Male	294
1081.9	845.7044401	Male	294
1081.933333	832.3731135	Male	294
1081.966667	821.6690331	Male	294
1082	807.5951956	Male	294
1082.033333	794.8333159	Male	294
1082.066667	785.6035896	Male	294
1082.1	775.8124773	Male	294
1082.133333	750.3365911	Male	294
1082.166667	736.3457069	Male	294
1082.2	715.1789986	Male	294
1082.233333	705.113466	Male	294
1082.266667	684.2726065	Male	294
1082.3	669.2159592	Male	294
1082.333333	659.6923525	Male	294
1082.366667	641.5520244	Male	294
1082.4	636.7110805	Male	294
1082.433333	610.2491295	Male	294
1082.466667	622.6989642	Male	294
1082.5	618.0550137	Male	294
1082.533333	625.3359097	Male	294
1082.566667	624.5518393	Male	294
1082.6	610.481777	Male	294
1082.633333	605.4130821	Male	294
1082.666667	606.3992084	Male	294
1082.7	587.0689908	Male	294
1082.733333	591.8994847	Male	294
1082.766667	587.1865121	Male	294
1082.8	576.7087653	Male	294
1082.833333	569.2740992	Male	294
1082.866667	556.6911172	Male	294
1082.9	546.6305882	Male	294
1082.933333	548.1103903	Male	294
1082.966667	547.2202482	Male	294
1083	533.1903975	Male	294
1083.033333	545.4071873	Male	294
1083.066667	529.4686015	Male	294
1083.1	513.9309292	Male	294
1083.133333	511.2386918	Male	294
1083.166667	493.5352064	Male	294
1083.2	494.4946916	Male	294
1083.233333	480.4175267	Male	294
1083.266667	467.3596046	Male	294
1083.3	465.75208	Male	294
1083.333333	436.8581005	Male	294
1083.366667	446.6519898	Male	294
1083.4	394.6200704	Male	294
1083.433333	393.0801445	Male	294
1083.466667	364.4461551	Male	294
1083.5	354.3162429	Male	294
1083.533333	331.887029	Male	294
1083.566667	320.9143188	Male	294
1083.6	300.308175	Male	294
1083.633333	291.5081474	Male	294
1083.666667	269.9814808	Male	294
1083.7	263.4919354	Male	294
1083.733333	255.0392127	Male	294
1083.766667	246.3331078	Male	294
1083.8	217.368351	Male	294
1083.833333	164.1493223	Male	294
1083.866667	128.7633488	Male	294
1083.9	109.658561	Male	294
1083.933333	89.49860334	Male	294
1083.966667	86.40023148	Male	294
1084	64.62197769	Male	294
1084.033333	73.8241153	Male	294
1084.066667	76.32168761	Male	294
1084.1	77.89736838	Male	294
1084.133333	39.01281841	Male	294
1084.166667	60.16643583	Male	294
1084.2	66.18912297	Male	294
1084.233333	74.73285757	Male	294
1084.266667	82.15229759	Male	294
1084.3	112.200713	Male	294
1084.333333	115.4339638	Male	294
1084.366667	146.8196172	Male	294
1084.4	160.9627286	Male	294
1084.433333	194.2009269	Male	294
1084.466667	201.5341162	Male	294
1084.5	202.2003956	Male	294
1084.533333	225.4994457	Male	294
1084.566667	232.432786	Male	294
1084.6	240.3018935	Male	294
1084.633333	251.0796686	Male	294
1084.666667	251.3662666	Male	294
1084.7	255.9238168	Male	294
1084.733333	245.6013029	Male	294
1084.766667	245.5076374	Male	294
1084.8	247.4873734	Male	294
1084.833333	253.0316186	Male	294
1084.866667	255.1960031	Male	294
1084.9	259.0077219	Male	294
1084.933333	272.3600558	Male	294
1084.966667	279.4601939	Male	294
1085	284.8227519	Male	294
1085.033333	303.9753279	Male	294
1085.066667	305.9493422	Male	294
1085.1	327.6492027	Male	294
1085.133333	316.9858041	Male	294
1085.166667	338.1198013	Male	294
1085.2	343.9607536	Male	294
1085.233333	349.9842854	Male	294
1085.266667	361.835598	Male	294
1085.3	357.8295684	Male	294
1085.333333	357.0770225	Male	294
1085.366667	365.1314832	Male	294
1085.4	356.7365975	Male	294
1085.433333	373.6054068	Male	294
1085.466667	371.6517187	Male	294
1085.5	377.7327097	Male	294
1085.533333	388.6450823	Male	294
1085.566667	389.8025141	Male	294
1085.6	388.2782507	Male	294
1085.633333	388.7312696	Male	294
1085.666667	352.567724	Male	294
1085.7	343.0364412	Male	294
1085.733333	324.3948212	Male	294
1085.766667	319.6904753	Male	294
1085.8	324.1388591	Male	294
1085.833333	297.6743187	Male	294
1085.866667	295.4115773	Male	294
1085.9	302.7887052	Male	294
1085.933333	311.2378512	Male	294
1085.966667	326.695577	Male	294
1086	329.6331294	Male	294
1086.033333	323.4872486	Male	294
1086.066667	328.3199659	Male	294
1086.1	334.3246925	Male	294
1086.133333	334.1137531	Male	294
1086.166667	338.8952641	Male	294
1086.2	359.805503	Male	294
1086.233333	351.2719744	Male	294
1086.266667	352.1320775	Male	294
1086.3	350.5709629	Male	294
1086.333333	342.8541964	Male	294
1086.366667	334.2289634	Male	294
1086.4	347.3686802	Male	294
1086.433333	353.3893037	Male	294
1086.466667	359.7554725	Male	294
1086.5	358.0754111	Male	294
1086.533333	352.6953359	Male	294
1086.566667	347.5068345	Male	294
1086.6	351.6375975	Male	294
1086.633333	343.8400791	Male	294
1086.666667	349.3565514	Male	294
1086.7	356.7856499	Male	294
1086.733333	365.8209945	Male	294
1086.766667	382.7819222	Male	294
1086.8	387.2583117	Male	294
1086.833333	393.7232531	Male	294
1086.866667	384.584191	Male	294
1086.9	394.9303736	Male	294
1086.933333	380.867431	Male	294
1086.966667	375.6301372	Male	294
1087	371.1307047	Male	294
1087.033333	370.9514793	Male	294
1087.066667	365.1985761	Male	294
1087.1	371.3973613	Male	294
1087.133333	382.3414704	Male	294
1087.166667	382.7819222	Male	294
1087.2	386.5346039	Male	294
1087.233333	376.8726575	Male	294
1087.266667	370.4497267	Male	294
1087.3	372.8391074	Male	294
1087.333333	372.7868023	Male	294
1087.366667	352.5024823	Male	294
1087.4	349.8342465	Male	294
1087.433333	326.1564042	Male	294
1087.466667	313.5761471	Male	294
1087.5	319.0015674	Male	294
1087.533333	305.4521239	Male	294
1087.566667	313.0255581	Male	294
1087.6	286.09439	Male	294
1087.633333	277.4617091	Male	294
1087.666667	254.892134	Male	294
1087.7	269.081772	Male	294
1087.733333	265.2036953	Male	294
1087.766667	259.7883754	Male	294
1087.8	258.0542579	Male	294
1087.833333	249.5135267	Male	294
1087.866667	247.6307735	Male	294
1087.9	244.7876631	Male	294
1087.933333	232.6069646	Male	294
1087.966667	260.9904213	Male	294
1088	241.3669406	Male	294
1088.033333	248.7448492	Male	294
1088.066667	228.1074308	Male	294
1088.1	243.5261793	Male	294
1088.133333	236.1228494	Male	294
1088.166667	220.5107707	Male	294
1088.2	214.5553542	Male	294
1088.233333	209.7665369	Male	294
1088.266667	210.0595154	Male	294
1088.3	235.6013582	Male	294
1088.333333	237.7393531	Male	294
1088.366667	242.7591399	Male	294
1088.4	238.4114091	Male	294
1088.433333	242.243679	Male	294
1088.466667	251.2468905	Male	294
1088.5	237.0021097	Male	294
1088.533333	246.7812797	Male	294
1088.566667	242.0330556	Male	294
1088.6	235.5185768	Male	294
1088.633333	225.0199991	Male	294
1088.666667	228.1271575	Male	294
1088.7	222.3960431	Male	294
1088.733333	224.2877616	Male	294
1088.766667	188.0957203	Male	294
1088.8	151.6443207	Male	294
1088.833333	121.2023102	Male	294
1088.866667	90.27181177	Male	294
1088.9	57.28001397	Male	294
1088.933333	43.28972164	Male	294
1088.966667	48.09365863	Male	294
1089	32.20248438	Male	294
1089.033333	10.04987562	Male	294
1089.066667	20.80865205	Male	294
1089.1	7.071067812	Male	294
1089.133333	5.099019514	Male	294
1089.166667	10.29563014	Male	294
1089.2	11.40175425	Male	294
1089.233333	20.02498439	Male	294
1089.266667	16.1245155	Male	294
1089.3	25.3179778	Male	294
1089.333333	22.8035085	Male	294
1089.366667	25.17935662	Male	294
1089.4	25.01999201	Male	294
1089.433333	29.06888371	Male	294
1089.466667	22.47220505	Male	294
1089.5	26.57066051	Male	294
1089.533333	26.92582404	Male	294
1089.566667	47.4341649	Male	294
1089.6	43.93176527	Male	294
1089.633333	5	Male	294
1089.666667	99.64436763	Male	294
1089.7	95.85927185	Male	294
1089.733333	111.1395519	Male	294
1089.766667	102.9563014	Male	294
1089.8	140.1178076	Male	294
1089.833333	139.2695229	Male	294
1089.866667	147.2582765	Male	294
1089.9	183.8477631	Male	294
1089.933333	182.7894964	Male	294
1089.966667	187.1282982	Male	294
1090	184.7647152	Male	294
1090.033333	180.4217282	Male	294
1090.066667	182.5705343	Male	294
1090.1	178.3619915	Male	294
1090.133333	176.7088	Male	294
1090.166667	166.8202626	Male	294
1090.2	179.7776404	Male	294
1090.233333	186.9679117	Male	294
1090.266667	205.1852821	Male	294
1090.3	217.4419463	Male	294
1090.333333	228.6503881	Male	294
1090.366667	249.5756398	Male	294
1090.4	270.2332326	Male	294
1090.433333	262.6823176	Male	294
1090.466667	278.1114884	Male	294
1090.5	287.0435507	Male	294
1090.533333	301.3917716	Male	294
1090.566667	296.7439974	Male	294
1090.6	308.6907838	Male	294
1090.633333	319.751466	Male	294
1090.666667	306.757233	Male	294
1090.7	314.3819333	Male	294
1090.733333	316.5896398	Male	294
1090.766667	317.193947	Male	294
1090.8	333.0015015	Male	294
1090.833333	336.9228398	Male	294
1090.866667	356.4842212	Male	294
1090.9	361.3488619	Male	294
1090.933333	381.6556039	Male	294
1090.966667	387.5874095	Male	294
1091	412.2438599	Male	294
1091.033333	404.6652938	Male	294
1091.066667	405.8004436	Male	294
1091.1	392.5773809	Male	294
1091.133333	393.2073244	Male	294
1091.166667	390.4100409	Male	294
1091.2	409.9609738	Male	294
1091.233333	429.6626584	Male	294
1091.266667	436.9805488	Male	294
1091.3	430.6692466	Male	294
1091.333333	423.2363406	Male	294
1091.366667	425.3151773	Male	294
1091.4	419.0429572	Male	294
1091.433333	443.8468204	Male	294
1091.466667	435.298748	Male	294
1091.5	447.0011186	Male	294
1091.533333	435.4457486	Male	294
1091.566667	441.5427499	Male	294
1091.6	440.1931394	Male	294
1091.633333	448.4328266	Male	294
1091.666667	457.5642031	Male	294
1091.7	454.2972595	Male	294
1091.733333	456.4219539	Male	294
1091.766667	448.094856	Male	294
1091.8	457.2800017	Male	294
1091.833333	447.3410332	Male	294
1091.866667	440.967119	Male	294
1091.9	426.2135615	Male	294
1091.933333	430.0906881	Male	294
1091.966667	390.5086427	Male	294
1092	402.7157807	Male	294
1092.033333	392.7709256	Male	294
1092.066667	373.3215772	Male	294
1092.1	354.7520261	Male	294
1092.133333	340.2601946	Male	294
1092.166667	332.6048707	Male	294
1092.2	331.4030778	Male	294
1092.233333	335.2745144	Male	294
1092.266667	318.9043744	Male	294
1092.3	311.1398399	Male	294
1092.333333	303.4155566	Male	294
1092.366667	293.7567021	Male	294
1092.4	286.0367109	Male	294
1092.433333	275.4941016	Male	294
1092.466667	258.4975822	Male	294
1092.5	247.1639132	Male	294
1092.533333	231.1925604	Male	294
1092.566667	231.3655117	Male	294
1092.6	214.2451866	Male	294
1092.633333	208.8492279	Male	294
1092.666667	199.9649969	Male	294
1092.7	181.6039647	Male	294
1092.733333	181.2456896	Male	294
1092.766667	156.9777054	Male	294
1092.8	150.7348666	Male	294
1092.833333	141.5238496	Male	294
1092.866667	136.4844313	Male	294
1092.9	129.6302434	Male	294
1092.933333	132.4122351	Male	294
1092.966667	132.0037878	Male	294
1093	131.4001522	Male	294
1093.033333	131.4001522	Male	294
1093.066667	131.4001522	Male	294
1093.1	132.0037878	Male	294
1093.133333	130.6024502	Male	294
1093.166667	130.6024502	Male	294
1093.2	130.6024502	Male	294
1093.233333	130	Male	294
1093.266667	130.6024502	Male	294
1093.3	130.6024502	Male	294
1093.333333	130	Male	294
1093.366667	130	Male	294
1093.4	130	Male	294
1093.433333	130	Male	294
1093.466667	94.3716059	Male	294
1093.5	105.7213318	Male	294
1093.533333	84.00595217	Male	294
1093.566667	90.09439494	Male	294
1093.6	78.64477096	Male	294
1093.633333	78.44743463	Male	294
1093.666667	78.64477096	Male	294
1093.7	78.64477096	Male	294
1093.733333	78.64477096	Male	294
1093.766667	52.20153254	Male	294
1093.8	49.64876635	Male	294
1093.833333	49	Male	294
1093.866667	48.01041554	Male	294
1093.9	48	Male	294
1093.933333	27.65863337	Male	294
1093.966667	27.01851217	Male	294
1094	27.01851217	Male	294
1094.033333	80.08120878	Male	294
1094.066667	79.12016178	Male	294
1094.1	80.08120878	Male	294
1094.133333	80.08120878	Male	294
1094.166667	80.08120878	Male	294
1094.2	80.08120878	Male	294
1094.233333	80.08120878	Male	294
1094.266667	80.08120878	Male	294
1094.3	80.08120878	Male	294
1094.333333	81.04319836	Male	294
1094.366667	80.08120878	Male	294
1094.4	80.08120878	Male	294
1094.433333	81.04319836	Male	294
1094.466667	81.32035416	Male	294
1094.5	248.9176571	Male	294
1094.533333	364.7245536	Male	294
1094.566667	383.4370874	Male	294
1094.6	397.2228594	Male	294
1094.633333	407.9338182	Male	294
1094.666667	423.4300414	Male	294
1094.7	403.1935019	Male	294
1094.733333	387.6402972	Male	294
1094.766667	370.1080923	Male	294
1094.8	314.6505999	Male	294
1094.833333	279.6944762	Male	294
1094.866667	256.7196915	Male	294
1094.9	257.7013776	Male	294
1094.933333	267.5256997	Male	294
1094.966667	285.2367438	Male	294
1095	293.5029812	Male	294
1095.033333	296.4675362	Male	294
1095.066667	192.9378138	Male	294
1095.1	202.704218	Male	294
1095.133333	202.6746161	Male	294
1095.166667	221.4881487	Male	294
1095.2	237.0843732	Male	294
1095.233333	256.7041098	Male	294
1095.266667	267.777893	Male	294
1095.3	284.1214529	Male	294
1095.333333	307.3792446	Male	294
1095.366667	320.2202367	Male	294
1095.4	322.4934108	Male	294
1095.433333	352.4769496	Male	294
1095.466667	356.0631966	Male	294
1095.5	374.3501035	Male	294
1095.533333	380.6638937	Male	294
1095.566667	401.9315862	Male	294
1095.6	407.1916011	Male	294
1095.633333	415.6260338	Male	294
1095.666667	419.5283066	Male	294
1095.7	415.8004329	Male	294
1095.733333	439.4200724	Male	294
1095.766667	428.9813516	Male	294
1095.8	447.825859	Male	294
1095.833333	446.8388971	Male	294
1095.866667	451.0277153	Male	294
1095.9	444.7785966	Male	294
1095.933333	451.7875607	Male	294
1095.966667	458.9041294	Male	294
1096	452.2167622	Male	294
1096.033333	485.412196	Male	294
1096.066667	496.9708241	Male	294
1096.1	519.3621087	Male	294
1096.133333	538.91465	Male	294
1096.166667	541.1635612	Male	294
1096.2	550.1536149	Male	294
1096.233333	575.4754556	Male	294
1096.266667	584.8119356	Male	294
1096.3	596.0075503	Male	294
1096.333333	605.3247063	Male	294
1096.366667	602.2997593	Male	294
1096.4	610.0131146	Male	294
1096.433333	610.2474908	Male	294
1096.466667	618.91518	Male	294
1096.5	620.442584	Male	294
1096.533333	628.3510166	Male	294
1096.566667	635.504524	Male	294
1096.6	639.3316823	Male	294
1096.633333	641.7577425	Male	294
1096.666667	634.0544141	Male	294
1096.7	660.9394829	Male	294
1096.733333	651.5489237	Male	294
1096.766667	666.6790832	Male	294
1096.8	677.0886205	Male	294
1096.833333	665.580198	Male	294
1096.866667	661.0484097	Male	294
1096.9	679.9448507	Male	294
1096.933333	676.2248147	Male	294
1096.966667	668.6777998	Male	294
1097	648.4635688	Male	294
1097.033333	643.5666244	Male	294
1097.066667	636.8422097	Male	294
1097.1	628.5300311	Male	294
1097.133333	636.3466037	Male	294
1097.166667	638.7566047	Male	294
1097.2	631.2313364	Male	294
1097.233333	619.9233824	Male	294
1097.266667	624.4933947	Male	294
1097.3	604.073671	Male	294
1097.333333	613.7882371	Male	294
1097.366667	616.7308976	Male	294
1097.4	615.8189669	Male	294
1097.433333	612.0629053	Male	294
1097.466667	617.680338	Male	294
1097.5	620.4578954	Male	294
1097.533333	626.5029928	Male	294
1097.566667	641.0631794	Male	294
1097.6	643.207587	Male	294
1097.633333	625.3199181	Male	294
1097.666667	628.6215077	Male	294
1097.7	626.6617908	Male	294
1097.733333	616.0008117	Male	294
1097.766667	626.0646931	Male	294
1097.8	621.0225439	Male	294
1097.833333	630.2071088	Male	294
1097.866667	640.7651676	Male	294
1097.9	635.1724175	Male	294
1097.933333	646.7426072	Male	294
1097.966667	627.7467642	Male	294
1098	615.4811126	Male	294
1098.033333	605.2611007	Male	294
1098.066667	605.3304882	Male	294
1098.1	588.0450663	Male	294
1098.133333	597.7775506	Male	294
1098.166667	586.7273643	Male	294
1098.2	599.7082624	Male	294
1098.233333	587.667423	Male	294
1098.266667	598.5649505	Male	294
1098.3	602.5952207	Male	294
1098.333333	617.1879778	Male	294
1098.366667	631.7823992	Male	294
1098.4	633.7854527	Male	294
1098.433333	640.3124237	Male	294
1098.466667	641.9197769	Male	294
1098.5	647.8001235	Male	294
1098.533333	651.4176847	Male	294
1098.566667	658.0919389	Male	294
1098.6	657.6055048	Male	294
1098.633333	669.91492	Male	294
1098.666667	682.1260881	Male	294
1098.7	684.3485954	Male	294
1098.733333	695.8060074	Male	294
1098.766667	692.6940161	Male	294
1098.8	702.1573898	Male	294
1098.833333	691.5930885	Male	294
1098.866667	693.9920749	Male	294
1098.9	686.4750542	Male	294
1098.933333	700.0242853	Male	294
1098.966667	691.2741858	Male	294
1099	699.3375437	Male	294
1099.033333	694.3752588	Male	294
1099.066667	705.5621872	Male	294
1099.1	701.6566112	Male	294
1099.133333	703.7364564	Male	294
1099.166667	702.5389669	Male	294
1099.2	708.1708833	Male	294
1099.233333	716.7272843	Male	294
1099.266667	716.855634	Male	294
1099.3	728.6761969	Male	294
1099.333333	733.190971	Male	294
1099.366667	720.8168977	Male	294
1099.4	687.1077063	Male	294
1099.433333	663.8328103	Male	294
1099.466667	605.3759163	Male	294
1099.5	583.4457987	Male	294
1099.533333	553.8637016	Male	294
1099.566667	521.0239918	Male	294
1099.6	474.2003796	Male	294
1099.633333	462.6499757	Male	294
1099.666667	437.2241988	Male	294
1099.7	438.8496326	Male	294
1099.733333	427.0948372	Male	294
1099.766667	443.806264	Male	294
1099.8	460.0141302	Male	294
1099.833333	470.1584839	Male	294
1099.866667	479.0250515	Male	294
1099.9	496.6256135	Male	294
1099.933333	520.2432124	Male	294
1099.966667	531.3981558	Male	294
1100	555.3035206	Male	294
1100.033333	568.1769091	Male	294
1100.066667	576.4529469	Male	294
1100.1	598.0936382	Male	294
1100.133333	607.6791917	Male	294
1100.166667	625.6940147	Male	294
1100.2	638.2170477	Male	294
1100.233333	657.3051042	Male	294
1100.266667	670.7793974	Male	294
1100.3	687.6081733	Male	294
1100.333333	703.9978693	Male	294
1100.366667	724.5916091	Male	294
1100.4	737.4360989	Male	294
1100.433333	761	Male	294
1100.466667	764.9947712	Male	294
1100.5	775.7022625	Male	294
1100.533333	789.8208658	Male	294
1100.566667	818.8491925	Male	294
1100.6	842.7318672	Male	294
1100.633333	847.2715031	Male	294
1100.666667	886.0124153	Male	294
1100.7	886.1794401	Male	294
1100.733333	884.7960217	Male	294
1100.766667	882.8165155	Male	294
1100.8	857.6211285	Male	294
1100.833333	853.7124809	Male	294
1100.866667	856.6411151	Male	294
1100.9	859.0285211	Male	294
1100.933333	858.3891891	Male	294
1100.966667	859.8912722	Male	294
1101	860.4585987	Male	294
1101.033333	853.9566734	Male	294
1101.066667	858.4602495	Male	294
1101.1	861.909508	Male	294
1101.133333	865.1219567	Male	294
1101.166667	861.0627155	Male	294
1101.2	861.7940589	Male	294
1101.233333	861.7940589	Male	294
1101.266667	863.8240562	Male	294
1101.3	869.0483301	Male	294
1101.333333	870.5906041	Male	294
1101.366667	853.060373	Male	294
1101.4	844.8633026	Male	294
1101.433333	845.5583954	Male	294
1101.466667	841.4570696	Male	294
1101.5	833.5382415	Male	294
1101.533333	837.1553022	Male	294
1101.566667	840.27436	Male	294
1101.6	839.9648802	Male	294
1101.633333	834.6711927	Male	294
1101.666667	841.176557	Male	294
1101.7	831.1780796	Male	294
1101.733333	843.3670612	Male	294
1101.766667	844.5407036	Male	294
1101.8	864.0167822	Male	294
1101.833333	873.9576649	Male	294
1101.866667	889.1906432	Male	294
1101.9	899.7877528	Male	294
1101.933333	904.2754005	Male	294
1101.966667	907.9675104	Male	294
1102	895.5445271	Male	294
1102.033333	896.7942908	Male	294
1102.066667	862.2122708	Male	294
1102.1	879.220109	Male	294
1102.133333	870.4630951	Male	294
1102.166667	875.5369781	Male	294
1102.2	870.9678524	Male	294
1102.233333	867.8277479	Male	294
1102.266667	872.1290042	Male	294
1102.3	883.1245665	Male	294
1102.333333	899.3886813	Male	294
1102.366667	900.1744275	Male	294
1102.4	903.566821	Male	294
1102.433333	912.1425327	Male	294
1102.466667	912.1425327	Male	294
1102.5	928.8142979	Male	294
1102.533333	929.9989247	Male	294
1102.566667	943.2629538	Male	294
1102.6	954.842919	Male	294
1102.633333	952.8997849	Male	294
1102.666667	956.9378245	Male	294
1102.7	965.1290069	Male	294
1102.733333	982.0641527	Male	294
1102.766667	981.7942758	Male	294
1102.8	988.5529829	Male	294
1102.833333	984.2967032	Male	294
1102.866667	971.7062313	Male	294
1102.9	973.2363536	Male	294
1102.933333	955.6986973	Male	294
1102.966667	969.6030115	Male	294
1103	953.6466851	Male	294
1103.033333	944.0640868	Male	294
1103.066667	966.0734962	Male	294
1103.1	958.3303188	Male	294
1103.133333	962.2182705	Male	294
1103.166667	964.5776278	Male	294
1103.2	955.8765611	Male	294
1103.233333	952.7245142	Male	294
1103.266667	937.845403	Male	294
1103.3	947.9646618	Male	294
1103.333333	934.6250585	Male	294
1103.366667	948.1624333	Male	294
1103.4	952.359701	Male	294
1103.433333	962.0862747	Male	294
1103.466667	983.2202195	Male	294
1103.5	990.6533198	Male	294
1103.533333	1013.095257	Male	294
1103.566667	1015.846937	Male	294
1103.6	1030.448931	Male	294
1103.633333	1042.67061	Male	294
1103.666667	1060.698355	Male	294
1103.7	1059.517815	Male	294
1103.733333	1077.212143	Male	294
1103.766667	1063.090307	Male	294
1103.8	1074.4473	Male	294
1103.833333	1071.582941	Male	294
1103.866667	1074.341659	Male	294
1103.9	1077.426564	Male	294
1103.933333	1075.846179	Male	294
1103.966667	1068.271969	Male	294
1104	1056.742163	Male	294
1104.033333	1062.401995	Male	294
1104.066667	1051.956748	Male	294
1104.1	1051.05899	Male	294
1104.133333	1033.338763	Male	294
1104.166667	1034.416261	Male	294
1104.2	1021.822392	Male	294
1104.233333	998.2003807	Male	294
1104.266667	991.0045409	Male	294
1104.3	962.0420989	Male	294
1104.333333	936.5580601	Male	294
1104.366667	931.5159687	Male	294
1104.4	919.9010816	Male	294
1104.433333	936.4721032	Male	294
1104.466667	912.8439078	Male	294
1104.5	924.2970302	Male	294
1104.533333	926.5171342	Male	294
1104.566667	920.7437211	Male	294
1104.6	921.8253631	Male	294
1104.633333	923.4554673	Male	294
1104.666667	921.3126505	Male	294
1104.7	914.3150442	Male	294
1104.733333	918.3681179	Male	294
1104.766667	904.4650353	Male	294
1104.8	920.6280465	Male	294
1104.833333	913.4248738	Male	294
1104.866667	908.5482926	Male	294
1104.9	894.9502779	Male	294
1104.933333	886.6572055	Male	294
1104.966667	884.3127275	Male	294
1105	871.3208364	Male	294
1105.033333	868.1313265	Male	294
1105.066667	863.1089155	Male	294
1105.1	852.7561199	Male	294
1105.133333	859.5586077	Male	294
1105.166667	859.3730273	Male	294
1105.2	855.893685	Male	294
1105.233333	854.120015	Male	294
1105.266667	860.9413453	Male	294
1105.3	852.8663436	Male	294
1105.333333	846.6410101	Male	294
1105.366667	833.2160584	Male	294
1105.4	832.1117713	Male	294
1105.433333	827.4406323	Male	294
1105.466667	830.506472	Male	294
1105.5	834.0653452	Male	294
1105.533333	828.5529555	Male	294
1105.566667	841.3209851	Male	294
1105.6	857.0134188	Male	294
1105.633333	862.8754255	Male	294
1105.666667	831.4114505	Male	294
1105.7	807.5951956	Male	294
1105.733333	768.2109085	Male	294
1105.766667	767.4405514	Male	294
1105.8	742.2971103	Male	294
1105.833333	746.3846193	Male	294
1105.866667	735.8002446	Male	294
1105.9	737.4313527	Male	294
1105.933333	707.2206162	Male	294
1105.966667	715.3719312	Male	294
1106	702.2570754	Male	294
1106.033333	697.7083918	Male	294
1106.066667	719.5283177	Male	294
1106.1	709.038786	Male	294
1106.133333	717.8836953	Male	294
1106.166667	726.7771323	Male	294
1106.2	720.0694411	Male	294
1106.233333	727.6166573	Male	294
1106.266667	748.2145414	Male	294
1106.3	752.3855395	Male	294
1106.333333	770.1175235	Male	294
1106.366667	762.528688	Male	294
1106.4	767.8417806	Male	294
1106.433333	747.6850941	Male	294
1106.466667	734.5372693	Male	294
1106.5	699.5605764	Male	294
1106.533333	690.6026354	Male	294
1106.566667	656.2537619	Male	294
1106.6	637.2001255	Male	294
1106.633333	608.740503	Male	294
1106.666667	592.6617923	Male	294
1106.7	569.2740992	Male	294
1106.733333	550.8366364	Male	294
1106.766667	534.1132839	Male	294
1106.8	546.8354414	Male	294
1106.833333	520.0346142	Male	294
1106.866667	522.8575332	Male	294
1106.9	518.5759347	Male	294
1106.933333	509.6165225	Male	294
1106.966667	495.0353523	Male	294
1107	483.2235508	Male	294
1107.033333	447.5276528	Male	294
1107.066667	435.4595274	Male	294
1107.1	372.5922705	Male	294
1107.133333	332.3567361	Male	294
1107.166667	304.6112276	Male	294
1107.2	271.9503631	Male	294
1107.233333	269.0018587	Male	294
1107.266667	205	Male	294
1107.3	189.2828571	Male	294
1107.333333	137.8767566	Male	294
1107.366667	117.7200068	Male	294
1107.4	85.08818954	Male	294
1107.433333	69.23149572	Male	294
1107.466667	71.56814934	Male	294
1107.5	60.07495318	Male	294
1107.533333	47	Male	294
1107.566667	21.84032967	Male	294
1107.6	58.07753438	Male	294
1107.633333	24.51530134	Male	294
1107.666667	70.11419257	Male	294
1107.7	52.03844733	Male	294
1107.733333	79.101201	Male	294
1107.766667	73.24616031	Male	294
1107.8	86.33075929	Male	294
1107.833333	81.54140053	Male	294
1107.866667	84.86459804	Male	294
1107.9	82.92767934	Male	294
1107.933333	100.6876358	Male	294
1107.966667	109.2520023	Male	294
1108	121.4578116	Male	294
1108.033333	32.01562119	Male	294
1108.066667	30.47950131	Male	294
1108.1	58.6003413	Male	294
1108.133333	83.21658489	Male	294
1108.166667	344.7100231	Male	294
1108.2	355.9129107	Male	294
1108.233333	375.9601043	Male	294
1108.266667	392.8523896	Male	294
1108.3	407.9460749	Male	294
1108.333333	437.1269838	Male	294
1108.366667	434.2637447	Male	294
1108.4	413.5565258	Male	294
1108.433333	408.0943518	Male	294
1108.466667	385.996114	Male	294
1108.5	391.9502519	Male	294
1108.533333	393.3090388	Male	294
1108.566667	377.4029677	Male	294
1108.6	387.0917204	Male	294
1108.633333	386.5811687	Male	294
1108.666667	361.2672141	Male	294
1108.7	370.114847	Male	294
1108.733333	349.2005155	Male	294
1108.766667	326.7353669	Male	294
1108.8	321.9083721	Male	294
1108.833333	312.5539953	Male	294
1108.866667	299.8616348	Male	294
1108.9	299.3760177	Male	294
1108.933333	278.2103521	Male	294
1108.966667	290	Male	294
1109	267.9888057	Male	294
1109.033333	265.9116395	Male	294
1109.066667	270.6676929	Male	294
1109.1	264.0037879	Male	294
1109.133333	253.0474264	Male	294
1109.166667	256.0078124	Male	294
1109.2	246.9534369	Male	294
1109.233333	242.9897117	Male	294
1109.266667	247.3155879	Male	294
1109.3	252.6064132	Male	294
1109.333333	263.5185003	Male	294
1109.366667	273.3861738	Male	294
1109.4	265.680259	Male	294
1109.433333	275.9492707	Male	294
1109.466667	282.9081123	Male	294
1109.5	283.7199323	Male	294
1109.533333	296.2330164	Male	294
1109.566667	307.3580973	Male	294
1109.6	313.0654884	Male	294
1109.633333	323.569158	Male	294
1109.666667	326.5241186	Male	294
1109.7	343.4938136	Male	294
1109.733333	359.6804137	Male	294
1109.766667	384.9597382	Male	294
1109.8	403.491016	Male	294
1109.833333	424.3265252	Male	294
1109.866667	438.8496326	Male	294
1109.9	456.9682702	Male	294
1109.933333	478.3565616	Male	294
1109.966667	505.6184332	Male	294
1110	514.1906261	Male	294
1110.033333	525.0152379	Male	294
1110.066667	543.0331482	Male	294
1110.1	575.0034783	Male	294
1110.133333	580.4170914	Male	294
1110.166667	571.787548	Male	294
1110.2	589.8686294	Male	294
1110.233333	596.1291806	Male	294
1110.266667	594.4711936	Male	294
1110.3	631.9620242	Male	294
1110.333333	642.4764587	Male	294
1110.366667	677.4452007	Male	294
1110.4	689.2967431	Male	294
1110.433333	719.1397639	Male	294
1110.466667	748.7122278	Male	294
1110.5	774.9019293	Male	294
1110.533333	778.6192908	Male	294
1110.566667	792.0309337	Male	294
1110.6	797.057087	Male	294
1110.633333	796.5431564	Male	294
1110.666667	801.6994449	Male	294
1110.7	788.0234768	Male	294
1110.733333	779.058406	Male	294
1110.766667	764.3592087	Male	294
1110.8	759.7710181	Male	294
1110.833333	758.9532265	Male	294
1110.866667	757.7367617	Male	294
1110.9	764.3225759	Male	294
1110.933333	762.2821	Male	294
1110.966667	752.6925003	Male	294
1111	762.2420875	Male	294
1111.033333	755.8306689	Male	294
1111.066667	771.2593597	Male	294
1111.1	793.0554836	Male	294
1111.133333	787.2102642	Male	294
1111.166667	778.2673063	Male	294
1111.2	784.5125875	Male	294
1111.233333	791.4120292	Male	294
1111.266667	792.765413	Male	294
1111.3	816.4631039	Male	294
1111.333333	818.2126863	Male	294
1111.366667	768.0442696	Male	294
1111.4	791.2951409	Male	294
1111.433333	780.0576902	Male	294
1111.466667	792.2455427	Male	294
1111.5	795.7669257	Male	294
1111.533333	797.4440419	Male	294
1111.566667	802.6580841	Male	294
1111.6	812.3755289	Male	294
1111.633333	813.9901719	Male	294
1111.666667	821.8789449	Male	294
1111.7	836.2995875	Male	294
1111.733333	847.427283	Male	294
1111.766667	856.497519	Male	294
1111.8	859.5795484	Male	294
1111.833333	863.3539251	Male	294
1111.866667	846.9102668	Male	294
1111.9	843.4245669	Male	294
1111.933333	839.4307595	Male	294
1111.966667	839.2883891	Male	294
1112	832.1982937	Male	294
1112.033333	835.305932	Male	294
1112.066667	829.2948812	Male	294
1112.1	821.5552325	Male	294
1112.133333	823.8112648	Male	294
1112.166667	814.8772914	Male	294
1112.2	816.1923793	Male	294
1112.233333	813.9318153	Male	294
1112.266667	809.0994994	Male	294
1112.3	807.6756775	Male	294
1112.333333	809.9438252	Male	294
1112.366667	794.2524787	Male	294
1112.4	793.37822	Male	294
1112.433333	772.472006	Male	294
1112.466667	764.1105941	Male	294
1112.5	761.7046672	Male	294
1112.533333	763.9378247	Male	294
1112.566667	752.6486564	Male	294
1112.6	755.005298	Male	294
1112.633333	752.6486564	Male	294
1112.666667	753.3870187	Male	294
1112.7	754.7516148	Male	294
1112.733333	754.8807853	Male	294
1112.766667	755.7473123	Male	294
1112.8	739.0710385	Male	294
1112.833333	750.5624558	Male	294
1112.866667	752.1701935	Male	294
1112.9	756.5348637	Male	294
1112.933333	757.2615136	Male	294
1112.966667	755.9451038	Male	294
1113	751.3853871	Male	294
1113.033333	755.9695761	Male	294
1113.066667	757.8245179	Male	294
1113.1	767.5063518	Male	294
1113.133333	769.7648992	Male	294
1113.166667	777.7461025	Male	294
1113.2	790.569415	Male	294
1113.233333	797.2107626	Male	294
1113.266667	806.480006	Male	294
1113.3	816.3828759	Male	294
1113.333333	818.1760202	Male	294
1113.366667	831.308607	Male	294
1113.4	830.8188732	Male	294
1113.433333	833.9142642	Male	294
1113.466667	835.7972242	Male	294
1113.5	848.9057663	Male	294
1113.533333	852.4142186	Male	294
1113.566667	859.5533724	Male	294
1113.6	854.5975661	Male	294
1113.633333	855.3320992	Male	294
1113.666667	856.635862	Male	294
1113.7	861.2461901	Male	294
1113.733333	831.2653006	Male	294
1113.766667	820.2420374	Male	294
1113.8	814.1252975	Male	294
1113.833333	805.9336201	Male	294
1113.866667	762.9475736	Male	294
1113.9	749.1128086	Male	294
1113.933333	739.058861	Male	294
1113.966667	738.0819738	Male	294
1114	732.7386983	Male	294
1114.033333	722.9114745	Male	294
1114.066667	727.0962797	Male	294
1114.1	720.6399933	Male	294
1114.133333	702.1253449	Male	294
1114.166667	718.4740775	Male	294
1114.2	724.9399975	Male	294
1114.233333	738.0304872	Male	294
1114.266667	742.7435627	Male	294
1114.3	745.2959144	Male	294
1114.333333	761.6324573	Male	294
1114.366667	753.6378441	Male	294
1114.4	778.164507	Male	294
1114.433333	792.3635529	Male	294
1114.466667	794.8188473	Male	294
1114.5	797.2778688	Male	294
1114.533333	802.7203747	Male	294
1114.566667	789.7873131	Male	294
1114.6	784.400408	Male	294
1114.633333	768.5323676	Male	294
1114.666667	749.2930001	Male	294
1114.7	722.1855717	Male	294
1114.733333	702.5930543	Male	294
1114.766667	657.1400155	Male	294
1114.8	624.5870636	Male	294
1114.833333	601.040764	Male	294
1114.866667	593.9713798	Male	294
1114.9	578.4565671	Male	294
1114.933333	584.2773314	Male	294
1114.966667	571.4052852	Male	294
1115	574.5624422	Male	294
1115.033333	568.8110407	Male	294
1115.066667	576.44861	Male	294
1115.1	580.535098	Male	294
1115.133333	585.4861228	Male	294
1115.166667	592.1123204	Male	294
1115.2	591.5741712	Male	294
1115.233333	597.226925	Male	294
1115.266667	593.1020148	Male	294
1115.3	597.6085675	Male	294
1115.333333	580.4498256	Male	294
1115.366667	540.9223604	Male	294
1115.4	532.5729997	Male	294
1115.433333	509.1365239	Male	294
1115.466667	494.9282776	Male	294
1115.5	458.0884194	Male	294
1115.533333	457.132366	Male	294
1115.566667	444.6582958	Male	294
1115.6	438.802917	Male	294
1115.633333	428.6000467	Male	294
1115.666667	419.2374029	Male	294
1115.7	413.0871579	Male	294
1115.733333	397.0012594	Male	294
1115.766667	391.1840999	Male	294
1115.8	371.9274123	Male	294
1115.833333	362.5479279	Male	294
1115.866667	341.6957711	Male	294
1115.9	325.6148031	Male	294
1115.933333	302.5970919	Male	294
1115.966667	289.8568612	Male	294
1116	267.4023186	Male	294
1116.033333	247.0728637	Male	294
1116.066667	236.9155968	Male	294
1116.1	218.8264152	Male	294
1116.133333	201.5365972	Male	294
1116.166667	191.0026178	Male	294
1116.2	180.2775638	Male	294
1116.233333	166.7123271	Male	294
1116.266667	162.8895331	Male	294
1116.3	143.808901	Male	294
1116.333333	141.0319113	Male	294
1116.366667	134.2385936	Male	294
1116.4	132.438665	Male	294
1116.433333	119.8206994	Male	294
1116.466667	104.2353107	Male	294
1116.5	99.60923652	Male	294
1116.533333	98.27003612	Male	294
1116.566667	86.83317338	Male	294
1116.6	97.08243919	Male	294
1116.633333	88.84255737	Male	294
1116.666667	74.33034374	Male	294
1116.7	89.26925563	Male	294
1116.733333	61.03277808	Male	294
1116.766667	67.47592163	Male	294
1116.8	65.62011887	Male	294
1116.833333	73.68174808	Male	294
1116.866667	77.00649323	Male	294
1116.9	85.21150157	Male	294
1116.933333	91.04943712	Male	294
1116.966667	102.7034566	Male	294
1117	99.32270637	Male	294
1117.033333	106.212052	Male	294
1117.066667	110.4536102	Male	294
1117.1	108.9082182	Male	294
1117.133333	110.6435719	Male	294
1117.166667	111.6109314	Male	294
1117.2	51.4781507	Male	294
1117.233333	56.32051136	Male	294
1117.266667	112.8937554	Male	294
1117.3	48.50773134	Male	294
1117.333333	58.87274412	Male	294
1117.366667	12.08304597	Male	294
1117.4	4.123105626	Male	294
1117.433333	11.40175425	Male	294
1117.466667	21.63330765	Male	294
1117.5	48.16637832	Male	294
1117.533333	48.09365863	Male	294
1117.566667	13.60147051	Male	294
1117.6	13	Male	294
1117.633333	57.24508713	Male	294
1117.666667	56.00892786	Male	294
1117.7	68.0661443	Male	294
1117.733333	87.93179175	Male	294
1117.766667	95.85405573	Male	294
1117.8	104.9571341	Male	294
1117.833333	121.6059209	Male	294
1117.866667	143.5339681	Male	294
1117.9	165.6804153	Male	294
1117.933333	173.2339459	Male	294
1117.966667	194.4890742	Male	294
1118	208.3698635	Male	294
1118.033333	217.6074447	Male	294
1118.066667	219.4948747	Male	294
1118.1	228.9737976	Male	294
1118.133333	234.1388477	Male	294
1118.166667	233.2059176	Male	294
1118.2	241.7602118	Male	294
1118.233333	252.8121833	Male	294
1118.266667	238.0021008	Male	294
1118.3	259.8557292	Male	294
1118.333333	253.647393	Male	294
1118.366667	271.4884896	Male	294
1118.4	263.6095598	Male	294
1118.433333	272.4720169	Male	294
1118.466667	271.1899703	Male	294
1118.5	273.0293025	Male	294
1118.533333	273.8265875	Male	294
1118.566667	277.2183255	Male	294
1118.6	295.2033198	Male	294
1118.633333	301.6769796	Male	294
1118.666667	315.7736531	Male	294
1118.7	318.3080269	Male	294
1118.733333	316.9305918	Male	294
1118.766667	310.0967591	Male	294
1118.8	315.1840732	Male	294
1118.833333	300.2415694	Male	294
1118.866667	295.3404815	Male	294
1118.9	290.8779813	Male	294
1118.933333	283.7780823	Male	294
1118.966667	277.3589732	Male	294
1119	273.5415873	Male	294
1119.033333	266.332499	Male	294
1119.066667	262.606169	Male	294
1119.1	250.6671099	Male	294
1119.133333	252.8734862	Male	294
1119.166667	261.3446001	Male	294
1119.2	266.5876966	Male	294
1119.233333	269.4086116	Male	294
1119.266667	239.0062761	Male	294
1119.3	225.1443981	Male	294
1119.333333	212.2498528	Male	294
1119.366667	192.6655133	Male	294
1119.4	185.6906029	Male	294
1119.433333	184.4586675	Male	294
1119.466667	185.9300944	Male	294
1119.5	177.1581215	Male	294
1119.533333	176.9773997	Male	294
1119.566667	170.9883037	Male	294
1119.6	177.8904157	Male	294
1119.633333	176.8219443	Male	294
1119.666667	178.0449381	Male	294
1119.7	185.2997572	Male	294
1119.733333	188.2153022	Male	294
1119.766667	195.532606	Male	294
1119.8	203.0812645	Male	294
1119.833333	197.4487275	Male	294
1119.866667	203.5779949	Male	294
1119.9	206.9033591	Male	294
1119.933333	212.0495225	Male	294
1119.966667	228.0087718	Male	294
1120	235.5865022	Male	294
1120.033333	226.3669587	Male	294
1120.066667	219.0935873	Male	294
1120.1	200.8979841	Male	294
1120.133333	188.512599	Male	294
1120.166667	169.7557068	Male	294
1120.2	180.0111108	Male	294
1120.233333	178.2414093	Male	294
1120.266667	185.148589	Male	294
1120.3	192.2004162	Male	294
1120.333333	176.0284068	Male	294
1120.366667	175.9232787	Male	294
1120.4	180.6239187	Male	294
1120.433333	175.139944	Male	294
1120.466667	185.3887807	Male	294
1120.5	189.9289341	Male	294
1120.533333	211.1231868	Male	294
1120.566667	230.2172887	Male	294
1120.6	249.0983741	Male	294
1120.633333	252.6855754	Male	294
1120.666667	268.2237872	Male	294
1120.7	304.5406377	Male	294
1120.733333	309.8031633	Male	294
1120.766667	299.0250826	Male	294
1120.8	309.5545186	Male	294
1120.833333	317.8002517	Male	294
1120.866667	311.0064308	Male	294
1120.9	330.4360755	Male	294
1120.933333	307.8262497	Male	294
1120.966667	332.0512009	Male	294
1121	312.8530006	Male	294
1121.033333	332.4154028	Male	294
1121.066667	313.6957124	Male	294
1121.1	302.364019	Male	294
1121.133333	289.8223594	Male	294
1121.166667	293.9064477	Male	294
1121.2	309.0954545	Male	294
1121.233333	319.8624704	Male	294
1121.266667	324.7660697	Male	294
1121.3	343.4020967	Male	294
1121.333333	344.2687903	Male	294
1121.366667	350.4639782	Male	294
1121.4	342.8148188	Male	294
1121.433333	315.9398677	Male	294
1121.466667	302.9257335	Male	294
1121.5	296.4354905	Male	294
1121.533333	290	Male	294
1121.566667	292.4807686	Male	294
1121.6	289.0882218	Male	294
1121.633333	288.1058833	Male	294
1121.666667	288.7351728	Male	294
1121.7	283.4237111	Male	294
1121.733333	286.7821473	Male	294
1121.766667	293.6205034	Male	294
1121.8	295.8935619	Male	294
1121.833333	300.5095672	Male	294
1121.866667	299.4461554	Male	294
1121.9	303.0264015	Male	294
1121.933333	290.3945592	Male	294
1121.966667	292.0154106	Male	294
1122	285.0438563	Male	294
1122.033333	303.6593486	Male	294
1122.066667	293.4706118	Male	294
1122.1	292.7404994	Male	294
1122.133333	286.2044724	Male	294
1122.166667	281.4551474	Male	294
1122.2	282.1099077	Male	294
1122.233333	266.9082239	Male	294
1122.266667	271.00738	Male	294
1122.3	258.7121953	Male	294
1122.333333	246.8400292	Male	294
1122.366667	259.3838854	Male	294
1122.4	246.8400292	Male	294
1122.433333	247.1639132	Male	294
1122.466667	241.4042253	Male	294
1122.5	242.5283489	Male	294
1122.533333	240.3018935	Male	294
1122.566667	235.4909765	Male	294
1122.6	233.9850423	Male	294
1122.633333	237.0084387	Male	294
1122.666667	233.4994647	Male	294
1122.7	238.8053601	Male	294
1122.733333	234.9170066	Male	294
1122.766667	233.0858211	Male	294
1122.8	238.5372088	Male	294
1122.833333	243.5775031	Male	294
1122.866667	256.6729436	Male	294
1122.9	279.5013417	Male	294
1122.933333	307.5841348	Male	294
1122.966667	332.0993827	Male	294
1123	344.0581346	Male	294
1123.033333	360.5135226	Male	294
1123.066667	373.3630941	Male	294
1123.1	380.4799601	Male	294
1123.133333	390.4100409	Male	294
1123.166667	397.6895774	Male	294
1123.2	402.7666818	Male	294
1123.233333	414.5600077	Male	294
1123.266667	415.6549049	Male	294
1123.3	424.2416764	Male	294
1123.333333	432.9457241	Male	294
1123.366667	448.0111606	Male	294
1123.4	448.6256792	Male	294
1123.433333	468.0021367	Male	294
1123.466667	472.2456988	Male	294
1123.5	486.5316023	Male	294
1123.533333	504.6701893	Male	294
1123.566667	508.7022705	Male	294
1123.6	524.167912	Male	294
1123.633333	543.266049	Male	294
1123.666667	561.0606028	Male	294
1123.7	581.1729519	Male	294
1123.733333	601.8388489	Male	294
1123.766667	631.0348643	Male	294
1123.8	597.5391201	Male	294
1123.833333	570.095606	Male	294
1123.866667	575.7013114	Male	294
1123.9	552.8435583	Male	294
1123.933333	540.6681052	Male	294
1123.966667	533.5400641	Male	294
1124	542.4039085	Male	294
1124.033333	556.0953156	Male	294
1124.066667	569.0421777	Male	294
1124.1	572.0707998	Male	294
1124.133333	562	Male	294
1124.166667	580.6728855	Male	294
1124.2	590.310088	Male	294
1124.233333	587.5185103	Male	294
1124.266667	604.1398845	Male	294
1124.3	631.4760486	Male	294
1124.333333	662.9607832	Male	294
1124.366667	676.6010641	Male	294
1124.4	703.3128749	Male	294
1124.433333	721.8448587	Male	294
1124.466667	753.1321265	Male	294
1124.5	766.710506	Male	294
1124.533333	778.7226721	Male	294
1124.566667	783.3473048	Male	294
1124.6	796.4602941	Male	294
1124.633333	806.7868368	Male	294
1124.666667	808.7830364	Male	294
1124.7	800.4280105	Male	294
1124.733333	805.6612191	Male	294
1124.766667	804.8534028	Male	294
1124.8	801.4237331	Male	294
1124.833333	803.722589	Male	294
1124.866667	807.9628704	Male	294
1124.9	816.5941464	Male	294
1124.933333	833.1746516	Male	294
1124.966667	840.3868157	Male	294
1125	845.3975396	Male	294
1125.033333	845.7422775	Male	294
1125.066667	838.0793519	Male	294
1125.1	812.6284514	Male	294
1125.133333	790.8691421	Male	294
1125.166667	772.2434849	Male	294
1125.2	768.7971124	Male	294
1125.233333	768.6410085	Male	294
1125.266667	772.1929811	Male	294
1125.3	774.2848313	Male	294
1125.333333	784.9700631	Male	294
1125.366667	793.2496454	Male	294
1125.4	817.3279635	Male	294
1125.433333	828.3990584	Male	294
1125.466667	858.2336512	Male	294
1125.5	875.5141347	Male	294
1125.533333	910.1829486	Male	294
1125.566667	921.7033145	Male	294
1125.6	939.7116579	Male	294
1125.633333	947.6840191	Male	294
1125.666667	950.7891459	Male	294
1125.7	931.9624456	Male	294
1125.733333	915.1229426	Male	294
1125.766667	875.4296088	Male	294
1125.8	861.0052265	Male	294
1125.833333	823.2332598	Male	294
1125.866667	820.4370786	Male	294
1125.9	784.8471189	Male	294
1125.933333	783.5202614	Male	294
1125.966667	773.395759	Male	294
1126	772.4487038	Male	294
1126.033333	813.5361086	Male	294
1126.066667	831.1943214	Male	294
1126.1	846.2446455	Male	294
1126.133333	856.0981252	Male	294
1126.166667	852.5778557	Male	294
1126.2	834.9089771	Male	294
1126.233333	823.4615959	Male	294
1126.266667	810.7194336	Male	294
1126.3	789.6239611	Male	294
1126.333333	752.2552758	Male	294
1126.366667	734.155978	Male	294
1126.4	682.9824302	Male	294
1126.433333	654.269822	Male	294
1126.466667	640.700398	Male	294
1126.5	646.1284702	Male	294
1126.533333	655.7316524	Male	294
1126.566667	649.0893621	Male	294
1126.6	674.5405844	Male	294
1126.633333	678.305241	Male	294
1126.666667	695.785168	Male	294
1126.7	689.8014207	Male	294
1126.733333	704.2875833	Male	294
1126.766667	706.2301325	Male	294
1126.8	705.3070253	Male	294
1126.833333	711.9691005	Male	294
1126.866667	693.7852694	Male	294
1126.9	690.7401827	Male	294
1126.933333	680.0360285	Male	294
1126.966667	668.5424444	Male	294
1127	676.3024471	Male	294
1127.033333	669.3616362	Male	294
1127.066667	682.0593816	Male	294
1127.1	670.7682163	Male	294
1127.133333	674.3923191	Male	294
1127.166667	656.6642978	Male	294
1127.2	661.3145999	Male	294
1127.233333	644.5727267	Male	294
1127.266667	643.5347698	Male	294
1127.3	637.1883552	Male	294
1127.333333	643.2619995	Male	294
1127.366667	638.7190306	Male	294
1127.4	641.636969	Male	294
1127.433333	635.0338574	Male	294
1127.466667	635.9638354	Male	294
1127.5	627.3188982	Male	294
1127.533333	632.0007911	Male	294
1127.566667	635.5320606	Male	294
1127.6	646.2391198	Male	294
1127.633333	655.1923382	Male	294
1127.666667	654.9045732	Male	294
1127.7	663.6904399	Male	294
1127.733333	673.8560677	Male	294
1127.766667	677.2769005	Male	294
1127.8	684.9963504	Male	294
1127.833333	682.5496319	Male	294
1127.866667	699.6341901	Male	294
1127.9	695.3970089	Male	294
1127.933333	719.5588927	Male	294
1127.966667	724.2761904	Male	294
1128	729.0438944	Male	294
1128.033333	746.7402494	Male	294
1128.066667	748.7723285	Male	294
1128.1	769.7077367	Male	294
1128.133333	765.2515926	Male	294
1128.166667	779.2079312	Male	294
1128.2	792.3951035	Male	294
1128.233333	778.8119157	Male	294
1128.266667	792.7382923	Male	294
1128.3	777.9832903	Male	294
1128.333333	792.9470348	Male	294
1128.366667	779.8833246	Male	294
1128.4	782.7036476	Male	294
1128.433333	794.2197429	Male	294
1128.466667	787.0311303	Male	294
1128.5	801.4087596	Male	294
1128.533333	814.0331689	Male	294
1128.566667	815.7236052	Male	294
1128.6	821.4426334	Male	294
1128.633333	816.7374119	Male	294
1128.666667	807.0916924	Male	294
1128.7	806.6033722	Male	294
1128.733333	803.517268	Male	294
1128.766667	792.9451431	Male	294
1128.8	784.5928881	Male	294
1128.833333	782.1387345	Male	294
1128.866667	754.5395947	Male	294
1128.9	766.5070124	Male	294
1128.933333	777.1132479	Male	294
1128.966667	796.3573319	Male	294
1129	802.6418878	Male	294
1129.033333	825.5767681	Male	294
1129.066667	832.0312494	Male	294
1129.1	847.1629123	Male	294
1129.133333	846.7963155	Male	294
1129.166667	852.8686886	Male	294
1129.2	859.1926443	Male	294
1129.233333	859.6150301	Male	294
1129.266667	871.1383357	Male	294
1129.3	869.2140128	Male	294
1129.333333	871.6128728	Male	294
1129.366667	873.5731223	Male	294
1129.4	862.4528973	Male	294
1129.433333	859.5376664	Male	294
1129.466667	865.1855292	Male	294
1129.5	866.0080831	Male	294
1129.533333	873.5147394	Male	294
1129.566667	857.7441343	Male	294
1129.6	842.0320659	Male	294
1129.633333	836.323502	Male	294
1129.666667	822.9951397	Male	294
1129.7	798.7821981	Male	294
1129.733333	795.8454624	Male	294
1129.766667	770.6685409	Male	294
1129.8	748.5940155	Male	294
1129.833333	727.151291	Male	294
1129.866667	696.8048507	Male	294
1129.9	667.026986	Male	294
1129.933333	645.6725176	Male	294
1129.966667	609.0853799	Male	294
1130	604.3550281	Male	294
1130.033333	578.6302792	Male	294
1130.066667	569.9210472	Male	294
1130.1	568.8233469	Male	294
1130.133333	550.6078459	Male	294
1130.166667	541.3880309	Male	294
1130.2	532.6161845	Male	294
1130.233333	507.1666393	Male	294
1130.266667	498.9669328	Male	294
1130.3	498.2298666	Male	294
1130.333333	501.0588788	Male	294
1130.366667	518.7648793	Male	294
1130.4	544.0634154	Male	294
1130.433333	547.3901716	Male	294
1130.466667	559.4729663	Male	294
1130.5	565.3034583	Male	294
1130.533333	585.956483	Male	294
1130.566667	592.5959838	Male	294
1130.6	608.6156423	Male	294
1130.633333	618.1585557	Male	294
1130.666667	614.2865781	Male	294
1130.7	624.6286897	Male	294
1130.733333	638.7965247	Male	294
1130.766667	659.7764773	Male	294
1130.8	678.0811161	Male	294
1130.833333	709.181218	Male	294
1130.866667	716.9783818	Male	294
1130.9	712.3622674	Male	294
1130.933333	717.9582161	Male	294
1130.966667	718.5332282	Male	294
1131	739.1380115	Male	294
1131.033333	762.0872653	Male	294
1131.066667	759.0520404	Male	294
1131.1	759.266093	Male	294
1131.133333	759.1113225	Male	294
1131.166667	758.1253195	Male	294
1131.2	779.1790552	Male	294
1131.233333	779.0410772	Male	294
1131.266667	797.659075	Male	294
1131.3	786.8214537	Male	294
1131.333333	762.5903225	Male	294
1131.366667	764.1217181	Male	294
1131.4	754.9648998	Male	294
1131.433333	747.3928017	Male	294
1131.466667	747.532608	Male	294
1131.5	747.5252504	Male	294
1131.533333	740.4566159	Male	294
1131.566667	729.4141485	Male	294
1131.6	717.4357114	Male	294
1131.633333	686.8391369	Male	294
1131.666667	683.1251715	Male	294
1131.7	670.615389	Male	294
1131.733333	661.6721242	Male	294
1131.766667	653.1041265	Male	294
1131.8	680.0073529	Male	294
1131.833333	689.7050094	Male	294
1131.866667	686.9410455	Male	294
1131.9	680.9853156	Male	294
1131.933333	686.7321166	Male	294
1131.966667	687.6518014	Male	294
1132	671.4499237	Male	294
1132.033333	651.6578857	Male	294
1132.066667	632.475296	Male	294
1132.1	612.7846277	Male	294
1132.133333	589.0135822	Male	294
1132.166667	575.9809025	Male	294
1132.2	555.8003239	Male	294
1132.233333	543.6782137	Male	294
1132.266667	524.4616287	Male	294
1132.3	503.0159043	Male	294
1132.333333	486.9630376	Male	294
1132.366667	473.39624	Male	294
1132.4	465.7982396	Male	294
1132.433333	395.6008089	Male	294
1132.466667	339.8352542	Male	294
1132.5	286.0069929	Male	294
1132.533333	249.6477518	Male	294
1132.566667	202.7140844	Male	294
1132.6	175.0028571	Male	294
1132.633333	135.9301291	Male	294
1132.666667	120.4408569	Male	294
1132.7	96.16652224	Male	294
1132.733333	102.7277957	Male	294
1132.766667	85.44588931	Male	294
1132.8	77.83315489	Male	294
1132.833333	52.20153254	Male	294
1132.866667	70.29224708	Male	294
1132.9	43.01162634	Male	294
1132.933333	43.60045871	Male	294
1132.966667	80.75270893	Male	294
1133	63.38769597	Male	294
1133.033333	53.53503526	Male	294
1133.066667	30.3644529	Male	294
1133.1	30.3644529	Male	294
1133.133333	13.92838828	Male	294
1133.166667	217.0092164	Male	294
1133.2	119.3398508	Male	294
1133.233333	452.9944812	Male	294
1133.266667	249.1465432	Male	294
1133.3	395.1822364	Male	294
1133.333333	363.6096808	Male	294
1133.366667	426.1842325	Male	294
1133.4	433.896301	Male	294
1133.433333	476.9444412	Male	294
1133.466667	519.8124662	Male	294
1133.5	556.0404662	Male	294
1133.533333	594.1927297	Male	294
1133.566667	629.9714279	Male	294
1133.6	659.7848134	Male	294
1133.633333	670.3827265	Male	294
1133.666667	697.4991039	Male	294
1133.7	705.866843	Male	294
1133.733333	725.0662039	Male	294
1133.766667	720.5837911	Male	294
1133.8	734.2438287	Male	294
1133.833333	749.170875	Male	294
1133.866667	764.5338449	Male	294
1133.9	790.1828902	Male	294
1133.933333	815.8927626	Male	294
1133.966667	822.2238138	Male	294
1134	828.7852557	Male	294
1134.033333	837.4783579	Male	294
1134.066667	838.2511557	Male	294
1134.1	836.0586104	Male	294
1134.133333	820.8197122	Male	294
1134.166667	813.6055555	Male	294
1134.2	807.8223815	Male	294
1134.233333	804.9844719	Male	294
1134.266667	800.6353727	Male	294
1134.3	792.7527988	Male	294
1134.333333	797.1712489	Male	294
1134.366667	780.5600553	Male	294
1134.4	783.9904336	Male	294
1134.433333	789.5175742	Male	294
1134.466667	797.762496	Male	294
1134.5	800.1049931	Male	294
1134.533333	806.6139101	Male	294
1134.566667	818.4283719	Male	294
1134.6	831.3001865	Male	294
1134.633333	834.9736523	Male	294
1134.666667	847.4550136	Male	294
1134.7	859.9360441	Male	294
1134.733333	861.6803352	Male	294
1134.766667	861.5149447	Male	294
1134.8	851.9342698	Male	294
1134.833333	841.4772724	Male	294
1134.866667	825.2660177	Male	294
1134.9	812.6801339	Male	294
1134.933333	804.6291071	Male	294
1134.966667	795.5941176	Male	294
1135	794.0604511	Male	294
1135.033333	782.7036476	Male	294
1135.066667	787.4725392	Male	294
1135.1	781.0640179	Male	294
1135.133333	791.940023	Male	294
1135.166667	790.7591289	Male	294
1135.2	800.8058441	Male	294
1135.233333	801.7742825	Male	294
1135.266667	803.4233006	Male	294
1135.3	820.8465143	Male	294
1135.333333	817.2551621	Male	294
1135.366667	831.911654	Male	294
1135.4	838.0841247	Male	294
1135.433333	834.5543721	Male	294
1135.466667	841.8057971	Male	294
1135.5	837.2341369	Male	294
1135.533333	836.2684976	Male	294
1135.566667	817.8178281	Male	294
1135.6	799.2027277	Male	294
1135.633333	780.4005382	Male	294
1135.666667	768.3130872	Male	294
1135.7	763.6707406	Male	294
1135.733333	764.9555543	Male	294
1135.766667	763.8062582	Male	294
1135.8	749.9893333	Male	294
1135.833333	732.0109289	Male	294
1135.866667	731.579114	Male	294
1135.9	737.6618466	Male	294
1135.933333	730.1301254	Male	294
1135.966667	714.154045	Male	294
1136	689.0471682	Male	294
1136.033333	666.9670157	Male	294
1136.066667	645.4471318	Male	294
1136.1	616.3318911	Male	294
1136.133333	611.7883621	Male	294
1136.166667	587.4597859	Male	294
1136.2	576.0555529	Male	294
1136.233333	597.6562557	Male	294
1136.266667	584.2884562	Male	294
1136.3	601.7682278	Male	294
1136.333333	598.649313	Male	294
1136.366667	608.8653381	Male	294
1136.4	596.0075503	Male	294
1136.433333	600.2216257	Male	294
1136.466667	569.480465	Male	294
1136.5	556.0080935	Male	294
1136.533333	561.6164171	Male	294
1136.566667	543.3691195	Male	294
1136.6	540.7124929	Male	294
1136.633333	539.786995	Male	294
1136.666667	535.955222	Male	294
1136.7	534.9579423	Male	294
1136.733333	531.6286298	Male	294
1136.766667	536.7103502	Male	294
1136.8	543	Male	294
1136.833333	544.0340063	Male	294
1136.866667	554.106488	Male	294
1136.9	548.7148622	Male	294
1136.933333	561.5069011	Male	294
1136.966667	554.2598668	Male	294
1137	563.242399	Male	294
1137.033333	569.2319387	Male	294
1137.066667	579.8637771	Male	294
1137.1	594.8218221	Male	294
1137.133333	596.2524633	Male	294
1137.166667	598.5849981	Male	294
1137.2	609.4801063	Male	294
1137.233333	614.5087469	Male	294
1137.266667	608.4225505	Male	294
1137.3	618.8093406	Male	294
1137.333333	608.7380389	Male	294
1137.366667	626.0838602	Male	294
1137.4	624.3116209	Male	294
1137.433333	642.6764349	Male	294
1137.466667	646.7835805	Male	294
1137.5	643.1617215	Male	294
1137.533333	650.7111494	Male	294
1137.566667	635.0787353	Male	294
1137.6	652.5067049	Male	294
1137.633333	627.4535839	Male	294
1137.666667	614.1180668	Male	294
1137.7	615.3738701	Male	294
1137.733333	607.3359861	Male	294
1137.766667	616.7090076	Male	294
1137.8	619.6490942	Male	294
1137.833333	616.7349512	Male	294
1137.866667	622.6917375	Male	294
1137.9	624.1570315	Male	294
1137.933333	623.6537501	Male	294
1137.966667	633.7673075	Male	294
1138	636.4228154	Male	294
1138.033333	639.4098842	Male	294
1138.066667	631.9723095	Male	294
1138.1	632.0007911	Male	294
1138.133333	629.850776	Male	294
1138.166667	620.6552989	Male	294
1138.2	626.6769503	Male	294
1138.233333	634.2318188	Male	294
1138.266667	643.7701453	Male	294
1138.3	688.2710222	Male	294
1138.333333	709.3912884	Male	294
1138.366667	742.9374132	Male	294
1138.4	760.7956362	Male	294
1138.433333	781.1459531	Male	294
1138.466667	797.8702902	Male	294
1138.5	817.273516	Male	294
1138.533333	842.3229784	Male	294
1138.566667	846.5612795	Male	294
1138.6	854.7286119	Male	294
1138.633333	860.5300692	Male	294
1138.666667	864.5114227	Male	294
1138.7	867.8876655	Male	294
1138.733333	865.0346814	Male	294
1138.766667	870.2924796	Male	294
1138.8	875.9800226	Male	294
1138.833333	873.904457	Male	294
1138.866667	886.9278437	Male	294
1138.9	881.9183636	Male	294
1138.933333	883.9236392	Male	294
1138.966667	898.3189857	Male	294
1139	900.0627756	Male	294
1139.033333	890.3628474	Male	294
1139.066667	899.6049133	Male	294
1139.1	880.9540283	Male	294
1139.133333	886.6639724	Male	294
1139.166667	883.240058	Male	294
1139.2	896.8305303	Male	294
1139.233333	901.9140757	Male	294
1139.266667	937.5036	Male	294
1139.3	963.1251217	Male	294
1139.333333	989.1127337	Male	294
1139.366667	1001.986527	Male	294
1139.4	1015.821343	Male	294
1139.433333	1024.340275	Male	294
1139.466667	1032.593821	Male	294
1139.5	1036.685584	Male	294
1139.533333	1034.203075	Male	294
1139.566667	1033.707889	Male	294
1139.6	1030.234925	Male	294
1139.633333	1034.843466	Male	294
1139.666667	1065.504575	Male	294
1139.7	1084.734991	Male	294
1139.733333	1099.146032	Male	294
1139.766667	1100.983651	Male	294
1139.8	1118.218673	Male	294
1139.833333	1106.197993	Male	294
1139.866667	1093.894419	Male	294
1139.9	1095.167567	Male	294
1139.933333	1086.00046	Male	294
1139.966667	1081.658911	Male	294
1140	1085.855423	Male	294
1140.033333	1099.07825	Male	294
1140.066667	1133.893293	Male	294
1140.1	1118.577668	Male	294
1140.133333	1125.639818	Male	294
1140.166667	1112.227495	Male	294
1140.2	1107.664209	Male	294
1140.233333	1102.565191	Male	294
1140.266667	1087.386776	Male	294
1140.3	1062.531411	Male	294
1140.333333	1057.365121	Male	294
1140.366667	1057.665826	Male	294
1140.4	1058.339265	Male	294
1140.433333	1057.102171	Male	294
1140.466667	1064.048871	Male	294
1140.5	1063.829404	Male	294
1140.533333	1069.596653	Male	294
1140.566667	1067.725152	Male	294
1140.6	1063.075726	Male	294
1140.633333	1060.379177	Male	294
1140.666667	1052.867513	Male	294
1140.7	1047.626365	Male	294
1140.733333	1046.946035	Male	294
1140.766667	1053.31192	Male	294
1140.8	1046.046366	Male	294
1140.833333	1037.475783	Male	294
1140.866667	1047.926047	Male	294
1140.9	1032.268376	Male	294
1140.933333	1032.919164	Male	294
1140.966667	981.5645674	Male	294
1141	988.907478	Male	294
1141.033333	951.3595535	Male	294
1141.066667	971.7556277	Male	294
1141.1	953.5302827	Male	294
1141.133333	965.6759291	Male	294
1141.166667	958.7377118	Male	294
1141.2	969.2976839	Male	294
1141.233333	960.7835344	Male	294
1141.266667	967.0889308	Male	294
1141.3	966.1656173	Male	294
1141.333333	956.9519319	Male	294
1141.366667	959.5415572	Male	294
1141.4	956.2327123	Male	294
1141.433333	960.0838505	Male	294
1141.466667	974.2463754	Male	294
1141.5	969.6643749	Male	294
1141.533333	983.9334327	Male	294
1141.566667	977.0332645	Male	294
1141.6	973.7787223	Male	294
1141.633333	973.9019458	Male	294
1141.666667	968.8059661	Male	294
1141.7	989.8489784	Male	294
1141.733333	990.0161615	Male	294
1141.766667	1004.347052	Male	294
1141.8	998.5789904	Male	294
1141.833333	1002.018962	Male	294
1141.866667	1000.862128	Male	294
1141.9	1005.793219	Male	294
1141.933333	1013.355318	Male	294
1141.966667	1026.849551	Male	294
1142	1013.706565	Male	294
1142.033333	999.1045991	Male	294
1142.066667	966.484868	Male	294
1142.1	955.3554312	Male	294
1142.133333	922.7009266	Male	294
1142.166667	903.7173231	Male	294
1142.2	888.5763895	Male	294
1142.233333	884.1108528	Male	294
1142.266667	869.046604	Male	294
1142.3	860.0581376	Male	294
1142.333333	850.1905669	Male	294
1142.366667	841.6471945	Male	294
1142.4	851.8931858	Male	294
1142.433333	831.0619712	Male	294
1142.466667	817.8514535	Male	294
1142.5	815.066255	Male	294
1142.533333	811.1553489	Male	294
1142.566667	806.9752165	Male	294
1142.6	804.2791804	Male	294
1142.633333	805.4098336	Male	294
1142.666667	798.6169294	Male	294
1142.7	790.9399472	Male	294
1142.733333	774.3952479	Male	294
1142.766667	771.9132076	Male	294
1142.8	755.9054174	Male	294
1142.833333	755.5461601	Male	294
1142.866667	745.1073748	Male	294
1142.9	747.7994384	Male	294
1142.933333	732.7571221	Male	294
1142.966667	728.9067156	Male	294
1143	718.7551739	Male	294
1143.033333	718.0027855	Male	294
1143.066667	707.5874504	Male	294
1143.1	686.102762	Male	294
1143.133333	667.856272	Male	294
1143.166667	656.5074257	Male	294
1143.2	634.6179953	Male	294
1143.233333	626.0678877	Male	294
1143.266667	592.1655174	Male	294
1143.3	582.2181722	Male	294
1143.333333	550.6686844	Male	294
1143.366667	538.0148697	Male	294
1143.4	526.8178053	Male	294
1143.433333	517.4871979	Male	294
1143.466667	508.4928711	Male	294
1143.5	499.9649988	Male	294
1143.533333	500.4687802	Male	294
1143.566667	495.864901	Male	294
1143.6	482.8219133	Male	294
1143.633333	476.6298354	Male	294
1143.666667	472.704982	Male	294
1143.7	463.534249	Male	294
1143.733333	463.1554815	Male	294
1143.766667	445.1359343	Male	294
1143.8	448.0803499	Male	294
1143.833333	441.2493626	Male	294
1143.866667	446.2869032	Male	294
1143.9	437.0686445	Male	294
1143.933333	431.0104407	Male	294
1143.966667	426.9203673	Male	294
1144	407.7511496	Male	294
1144.033333	379.3375805	Male	294
1144.066667	373.5679322	Male	294
1144.1	358.3364341	Male	294
1144.133333	341.9839178	Male	294
1144.166667	325.0876805	Male	294
1144.2	300.0833218	Male	294
1144.233333	300.5278689	Male	294
1144.266667	280.303407	Male	294
1144.3	266.2480047	Male	294
1144.333333	264.4125564	Male	294
1144.366667	273.3002012	Male	294
1144.4	275.2834902	Male	294
1144.433333	289.318164	Male	294
1144.466667	291.4875641	Male	294
1144.5	286.7141434	Male	294
1144.533333	276.2354069	Male	294
1144.566667	277.7804889	Male	294
1144.6	293.8468989	Male	294
1144.633333	304.1052449	Male	294
1144.666667	313.1772661	Male	294
1144.7	308.7296552	Male	294
1144.733333	301.7830346	Male	294
1144.766667	289.5099307	Male	294
1144.8	266.0620228	Male	294
1144.833333	254.892134	Male	294
1144.866667	259.5380512	Male	294
1144.9	277.7516877	Male	294
1144.933333	281.726818	Male	294
1144.966667	279.5156525	Male	294
1145	268.2461556	Male	294
1145.033333	280.7080334	Male	294
1145.066667	287.4056367	Male	294
1145.1	284.8297737	Male	294
1145.133333	335.7528853	Male	294
1145.166667	345.210081	Male	294
1145.2	379.9289407	Male	294
1145.233333	413.9770525	Male	294
1145.266667	434.614772	Male	294
1145.3	470.7632101	Male	294
1145.333333	468.3385528	Male	294
1145.366667	479.9854164	Male	294
1145.4	468.385525	Male	294
1145.433333	466.8811412	Male	294
1145.466667	479.5768969	Male	294
1145.5	468.8816482	Male	294
1145.533333	489.449691	Male	294
1145.566667	493.3609227	Male	294
1145.6	499.9299951	Male	294
1145.633333	485.8281589	Male	294
1145.666667	477.0922343	Male	294
1145.7	457.5150271	Male	294
1145.733333	445.3605281	Male	294
1145.766667	446.060534	Male	294
1145.8	436.9862698	Male	294
1145.833333	415.3372124	Male	294
1145.866667	420.2201804	Male	294
1145.9	422.0011848	Male	294
1145.933333	405.967979	Male	294
1145.966667	417.0875208	Male	294
1146	422.4038352	Male	294
1146.033333	406.5033825	Male	294
1146.066667	394.5541788	Male	294
1146.1	380.2367683	Male	294
1146.133333	376.1914406	Male	294
1146.166667	360	Male	294
1146.2	381.9332402	Male	294
1146.233333	379.2228896	Male	294
1146.266667	393.8743454	Male	294
1146.3	394.822745	Male	294
1146.333333	393.4119978	Male	294
1146.366667	402.2263045	Male	294
1146.4	400.2024488	Male	294
1146.433333	406.6066896	Male	294
1146.466667	422.834483	Male	294
1146.5	427.9871493	Male	294
1146.533333	440.541712	Male	294
1146.566667	451.6148802	Male	294
1146.6	467.4569499	Male	294
1146.633333	478.5645202	Male	294
1146.666667	486.0041152	Male	294
1146.7	490.6526266	Male	294
1146.733333	504.7236868	Male	294
1146.766667	523.8711674	Male	294
1146.8	555.3035206	Male	294
1146.833333	573.8466694	Male	294
1146.866667	592.8110998	Male	294
1146.9	595.2428076	Male	294
1146.933333	626.459895	Male	294
1146.966667	634.315379	Male	294
1147	650.4805916	Male	294
1147.033333	649.4813315	Male	294
1147.066667	674.1253593	Male	294
1147.1	696.0179595	Male	294
1147.133333	704.1200182	Male	294
1147.166667	736.0061141	Male	294
1147.2	745.0241607	Male	294
1147.233333	768.000651	Male	294
1147.266667	780	Male	294
1147.3	801.1803792	Male	294
1147.333333	822.155703	Male	294
1147.366667	858.1287782	Male	294
1147.4	875.1068506	Male	294
1147.433333	894.2359868	Male	294
1147.466667	908.3771243	Male	294
1147.5	918.8960768	Male	294
1147.533333	924.9648642	Male	294
1147.566667	939.6137504	Male	294
1147.6	946.3852281	Male	294
1147.633333	937.4273305	Male	294
1147.666667	929.6128226	Male	294
1147.7	910.6772205	Male	294
1147.733333	891.2519285	Male	294
1147.766667	874.9514272	Male	294
1147.8	862.8539853	Male	294
1147.833333	858.8044015	Male	294
1147.866667	856.2826636	Male	294
1147.9	853.4190061	Male	294
1147.933333	866.8333173	Male	294
1147.966667	866.1096928	Male	294
1148	875.6814489	Male	294
1148.033333	883.307421	Male	294
1148.066667	891.2485624	Male	294
1148.1	898.7335534	Male	294
1148.133333	909.9302171	Male	294
1148.166667	918.3049602	Male	294
1148.2	923.7250673	Male	294
1148.233333	940.3658862	Male	294
1148.266667	949.6988997	Male	294
1148.3	963.1682096	Male	294
1148.333333	968.9633636	Male	294
1148.366667	977.8445684	Male	294
1148.4	981.6745897	Male	294
1148.433333	988.382517	Male	294
1148.466667	995.7690495	Male	294
1148.5	1013.642935	Male	294
1148.533333	1014.736419	Male	294
1148.566667	1035.892852	Male	294
1148.6	1041.346244	Male	294
1148.633333	1059.892919	Male	294
1148.666667	1069.318475	Male	294
1148.7	1090.314175	Male	294
1148.733333	1098.331917	Male	294
1148.766667	1114.937218	Male	294
1148.8	1123.491878	Male	294
1148.833333	1127.28213	Male	294
1148.866667	1122.145267	Male	294
1148.9	1119.961606	Male	294
1148.933333	1107.036585	Male	294
1148.966667	1105.077825	Male	294
1149	1089.883021	Male	294
1149.033333	1083.213737	Male	294
1149.066667	1081.972735	Male	294
1149.1	1076.63968	Male	294
1149.133333	1079.214529	Male	294
1149.166667	1082.288778	Male	294
1149.2	1112.054405	Male	294
1149.233333	1131.011052	Male	294
1149.266667	1141.252382	Male	294
1149.3	1146.436653	Male	294
1149.333333	1127.078081	Male	294
1149.366667	1152.608346	Male	294
1149.4	1132.622179	Male	294
1149.433333	1139.096133	Male	294
1149.466667	1139.096133	Male	294
1149.5	1139.096133	Male	294
1149.533333	1139.096133	Male	294
1149.566667	1138.550833	Male	294
1149.6	1138.550833	Male	294
1149.633333	1138.550833	Male	294
1149.666667	1104.293439	Male	294
1149.7	1104.293439	Male	294
1149.733333	1105.226221	Male	294
1149.766667	1111.346031	Male	294
1149.8	1111.346031	Male	294
1149.833333	1111.346031	Male	294
1149.866667	1111.346031	Male	294
1149.9	1110.402179	Male	294
1149.933333	1110.402179	Male	294
1149.966667	1110.402179	Male	294
1150	1110.402179	Male	294
1150.033333	1110.402179	Male	294
1150.066667	1109.128036	Male	294
1150.1	1109.128036	Male	294
1150.133333	1109.128036	Male	294
1150.166667	1109.458426	Male	294
1150.2	1108.514772	Male	294
1150.233333	1108.514772	Male	294
1150.266667	1108.514772	Male	294
1150.3	1140.004386	Male	294
1150.333333	1143.997378	Male	294
1150.366667	1145.923209	Male	294
1150.4	1145.923209	Male	294
1150.433333	1145.923209	Male	294
1150.466667	1145.923209	Male	294
1150.5	1145.923209	Male	294
1150.533333	1145.01048	Male	294
1150.566667	1145.01048	Male	294
1150.6	1145.01048	Male	294
1150.633333	1145.01048	Male	294
1150.666667	1145.01048	Male	294
1150.7	1144.097898	Male	294
1150.733333	1144.097898	Male	294
1150.766667	1144.507318	Male	294
1150.8	1144.507318	Male	294
1150.833333	1143.595208	Male	294
1150.866667	1143.595208	Male	294
1150.9	1152.792262	Male	294
1150.933333	1152.792262	Male	294
1150.966667	1152.792262	Male	294
1151	1151.887581	Male	294
1151.033333	1151.887581	Male	294
1151.066667	1151.887581	Male	294
1151.1	1151.887581	Male	294
1151.133333	1151.887581	Male	294
1151.166667	1150.983058	Male	294
1151.2	1150.983058	Male	294
1151.233333	1093.604133	Male	294
1151.266667	1090.677312	Male	294
1151.3	1090.677312	Male	294
1151.333333	1084.474527	Male	294
1151.366667	1078.80026	Male	294
1151.4	1094.31257	Male	294
1151.433333	1070.310703	Male	294
1151.466667	1074.106606	Male	294
1151.5	1069.890649	Male	294
1151.533333	1069.890649	Male	294
1151.566667	1069.890649	Male	294
1151.6	1067.822551	Male	294
1151.633333	1066.596925	Male	294
1151.666667	1066.596925	Male	294
1151.7	1066.596925	Male	294
1151.733333	1066.596925	Male	294
1151.766667	1066.596925	Male	294
1151.8	1065.631268	Male	294
1151.833333	1065.631268	Male	294
1151.866667	1099.769521	Male	294
1151.9	1076.858858	Male	294
1151.933333	1047.573386	Male	294
1151.966667	1038.039017	Male	294
1152	1015.781965	Male	294
1152.033333	1040.381661	Male	294
1152.066667	1056.05729	Male	294
1152.1	1052.612939	Male	294
1152.133333	1063.92152	Male	294
1152.166667	1050.550808	Male	294
1152.2	1029.301219	Male	294
1152.233333	1032.384134	Male	294
1152.266667	1030.374689	Male	294
1152.3	1019.400314	Male	294
1152.333333	1046.371349	Male	294
1152.366667	1027.02775	Male	294
1152.4	1050.609347	Male	294
1152.433333	1048.618138	Male	294
1152.466667	1064.429425	Male	294
1152.5	1063.863243	Male	294
1152.533333	1063.612711	Male	294
1152.566667	1071.636132	Male	294
1152.6	1056.700525	Male	294
1152.633333	1069.194089	Male	294
1152.666667	1070.562936	Male	294
1152.7	1062.855117	Male	294
1152.733333	1062.079564	Male	294
1152.766667	1057.27669	Male	294
1152.8	1063.813893	Male	294
1152.833333	1061.329355	Male	294
1152.866667	1080.988899	Male	294
1152.9	1074.121036	Male	294
1152.933333	1076.521249	Male	294
1152.966667	1070.102799	Male	294
1153	1071.344949	Male	294
1153.033333	1060.151404	Male	294
1153.066667	1060.006132	Male	294
1153.1	1045.816906	Male	294
1153.133333	1030.458636	Male	294
1153.166667	1022.30964	Male	294
1153.2	1021.943247	Male	294
1153.233333	1023.743132	Male	294
1153.266667	1015.602777	Male	294
1153.3	1021.093531	Male	294
1153.333333	1029.167139	Male	294
1153.366667	1059.506489	Male	294
1153.4	1062.995767	Male	294
1153.433333	1096.689564	Male	294
1153.466667	1091.825078	Male	294
1153.5	1095.535029	Male	294
1153.533333	1108.162894	Male	294
1153.566667	1118.775223	Male	294
1153.6	1135.328146	Male	294
1153.633333	1137.993409	Male	294
1153.666667	1136.611191	Male	294
1153.7	1111.932102	Male	294
1153.733333	1109.076192	Male	294
1153.766667	1102.905254	Male	294
1153.8	1092.879225	Male	294
1153.833333	1098.294132	Male	294
1153.866667	1093.165129	Male	294
1153.9	1088.116262	Male	294
1153.933333	1106.899273	Male	294
1153.966667	1133.732332	Male	294
1154	1141.007011	Male	294
1154.033333	1174.736141	Male	294
1154.066667	1185.384326	Male	294
1154.1	1186.667603	Male	294
1154.133333	1176.667328	Male	294
1154.166667	1173.184129	Male	294
1154.2	1162.49129	Male	294
1154.233333	1152.142786	Male	294
1154.266667	1144.351345	Male	294
1154.3	1139.180407	Male	294
1154.333333	1128.411716	Male	294
1154.366667	1125.540315	Male	294
1154.4	1128.02172	Male	294
1154.433333	1116.620795	Male	294
1154.466667	1113.610794	Male	294
1154.5	1108.031137	Male	294
1154.533333	1107.975632	Male	294
1154.566667	1103.392043	Male	294
1154.6	1106.812089	Male	294
1154.633333	1106.447016	Male	294
1154.666667	1099.147397	Male	294
1154.7	1091.355121	Male	294
1154.733333	1097.089331	Male	294
1154.766667	1083.648006	Male	294
1154.8	1097.813281	Male	294
1154.833333	1084.602231	Male	294
1154.866667	1083.832552	Male	294
1154.9	1073.719703	Male	294
1154.933333	1068.833008	Male	294
1154.966667	1050.809212	Male	294
1155	1044.741595	Male	294
1155.033333	1038.905674	Male	294
1155.066667	1037.986512	Male	294
1155.1	1039.323338	Male	294
1155.133333	1030.091743	Male	294
1155.166667	1019.590604	Male	294
1155.2	1018.006385	Male	294
1155.233333	995.2954335	Male	294
1155.266667	992.29935	Male	294
1155.3	977.5448839	Male	294
1155.333333	969.1692319	Male	294
1155.366667	954.593107	Male	294
1155.4	951.1808451	Male	294
1155.433333	942.1188885	Male	294
1155.466667	936.6194531	Male	294
1155.5	946.7597372	Male	294
1155.533333	890.4032794	Male	294
1155.566667	848.8545223	Male	294
1155.6	822.9277003	Male	294
1155.633333	811.4604119	Male	294
1155.666667	772.2719728	Male	294
1155.7	726.4330664	Male	294
1155.733333	713.3253115	Male	294
1155.766667	660.2605546	Male	294
1155.8	635.9433937	Male	294
1155.833333	608.792247	Male	294
1155.866667	563.4980035	Male	294
1155.9	527.9024531	Male	294
1155.933333	487.7550615	Male	294
1155.966667	464.7106627	Male	294
1156	442.3867087	Male	294
1156.033333	453.3188723	Male	294
1156.066667	447.010067	Male	294
1156.1	460.1847455	Male	294
1156.133333	471.2504642	Male	294
1156.166667	490.8737108	Male	294
1156.2	512.2850769	Male	294
1156.233333	531.6728317	Male	294
1156.266667	537.1126511	Male	294
1156.3	540.1129512	Male	294
1156.333333	548.9571932	Male	294
1156.366667	552.1050625	Male	294
1156.4	542.8996224	Male	294
1156.433333	532.8648984	Male	294
1156.466667	549.5252496	Male	294
1156.5	558.6447888	Male	294
1156.533333	577.966262	Male	294
1156.566667	582.2894469	Male	294
1156.6	618.3243485	Male	294
1156.633333	628.8409974	Male	294
1156.666667	660.9462913	Male	294
1156.7	669.5856928	Male	294
1156.733333	692.260789	Male	294
1156.766667	730.6230218	Male	294
1156.8	767.6157893	Male	294
1156.833333	796.4653163	Male	294
1156.866667	828.6712255	Male	294
1156.9	858.6134171	Male	294
1156.933333	887.4378852	Male	294
1156.966667	895.6003573	Male	294
1157	918.9499442	Male	294
1157.033333	930.5745537	Male	294
1157.066667	940.4786016	Male	294
1157.1	951.8928511	Male	294
1157.133333	944.3902795	Male	294
1157.166667	950.35204	Male	294
1157.2	959.1923686	Male	294
1157.233333	970.7038683	Male	294
1157.266667	981.3388813	Male	294
1157.3	999.8499887	Male	294
1157.333333	1014.871913	Male	294
1157.366667	1030.13106	Male	294
1157.4	1071.171321	Male	294
1157.433333	1113.003594	Male	294
1157.466667	1126.893961	Male	294
1157.5	1151.80033	Male	294
1157.533333	1160.022845	Male	294
1157.566667	1183.355399	Male	294
1157.6	1202.790921	Male	294
1157.633333	1226.30665	Male	294
1157.666667	1243.255806	Male	294
1157.7	1241.035858	Male	294
1157.733333	1241.507551	Male	294
1157.766667	1243.255806	Male	294
1157.8	1266.962509	Male	294
1157.833333	1269.358893	Male	294
1157.866667	1265.811992	Male	294
1157.9	1277.840757	Male	294
1157.933333	1283.504967	Male	294
1157.966667	1302.385504	Male	294
1158	1285.896574	Male	294
1158.033333	1282.835921	Male	294
1158.066667	1281.714477	Male	294
1158.1	1273.245459	Male	294
1158.133333	1301.839084	Male	294
1158.166667	1322.891152	Male	294
1158.2	1331.357578	Male	294
1158.233333	1333.148529	Male	294
1158.266667	1327.638505	Male	294
1158.3	1319.651469	Male	294
1158.333333	1309.495323	Male	294
1158.366667	1297.055897	Male	294
1158.4	1288.590703	Male	294
1158.433333	1303.524837	Male	294
1158.466667	1300.554497	Male	294
1158.5	1291.071261	Male	294
1158.533333	1285.163414	Male	294
1158.566667	1275.74488	Male	294
1158.6	1269.514868	Male	294
1158.633333	1276.221376	Male	294
1158.666667	1279.413928	Male	294
1158.7	1281.344606	Male	294
1158.733333	1285.753087	Male	294
1158.766667	1280.437816	Male	294
1158.8	1298.38361	Male	294
1158.833333	1302.993477	Male	294
1158.866667	1336.102541	Male	294
1158.9	1334.877148	Male	294
1158.933333	1343.316791	Male	294
1158.966667	1329.741704	Male	294
1159	1336.08121	Male	294
1159.033333	1316.469901	Male	294
1159.066667	1317.137047	Male	294
1159.1	1326.267318	Male	294
1159.133333	1353.741482	Male	294
1159.166667	1350.848992	Male	294
1159.2	1365.923131	Male	294
1159.233333	1366.462586	Male	294
1159.266667	1365.155669	Male	294
1159.3	1361.694533	Male	294
1159.333333	1367.294043	Male	294
1159.366667	1351.23203	Male	294
1159.4	1347.000371	Male	294
1159.433333	1342.800432	Male	294
1159.466667	1319.243723	Male	294
1159.5	1313.26768	Male	294
1159.533333	1329.487495	Male	294
1159.566667	1352.140895	Male	294
1159.6	1347.937684	Male	294
1159.633333	1326.080691	Male	294
1159.666667	1310.621608	Male	294
1159.7	1276.069355	Male	294
1159.733333	1252.750973	Male	294
1159.766667	1210.157015	Male	294
1159.8	1208.554922	Male	294
1159.833333	1196.89139	Male	294
1159.866667	1196.01087	Male	294
1159.9	1163.486141	Male	294
1159.933333	1157.281729	Male	294
1159.966667	1136.337978	Male	294
1160	1136.091546	Male	294
1160.033333	1127.157487	Male	294
1160.066667	1127.42716	Male	294
1160.1	1104.146729	Male	294
1160.133333	1084.004151	Male	294
1160.166667	1054.495614	Male	294
1160.2	1036.874149	Male	294
1160.233333	1038.227817	Male	294
1160.266667	1037.601561	Male	294
1160.3	1056.420844	Male	294
1160.333333	1053.786031	Male	294
1160.366667	1070.263986	Male	294
1160.4	1094.375621	Male	294
1160.433333	1101.464934	Male	294
1160.466667	1121.536892	Male	294
1160.5	1137.763156	Male	294
1160.533333	1151.557641	Male	294
1160.566667	1175.743169	Male	294
1160.6	1171.420505	Male	294
1160.633333	1178.230877	Male	294
1160.666667	1192.185388	Male	294
1160.7	1210.834423	Male	294
1160.733333	1226.85696	Male	294
1160.766667	1229.784534	Male	294
1160.8	1241.143022	Male	294
1160.833333	1228.006515	Male	294
1160.866667	1250.769763	Male	294
1160.9	1231.538875	Male	294
1160.933333	1251.144276	Male	294
1160.966667	1242.293444	Male	294
1161	1252.502295	Male	294
1161.033333	1260.001984	Male	294
1161.066667	1276.110497	Male	294
1161.1	1278.422856	Male	294
1161.133333	1297.574661	Male	294
1161.166667	1292.651925	Male	294
1161.2	1294.796509	Male	294
1161.233333	1292.603961	Male	294
1161.266667	1281.668054	Male	294
1161.3	1288.239884	Male	294
1161.333333	1278.842054	Male	294
1161.366667	1277.87832	Male	294
1161.4	1273.571749	Male	294
1161.433333	1287.765895	Male	294
1161.466667	1275.345051	Male	294
1161.5	1275.421891	Male	294
1161.533333	1258.056438	Male	294
1161.566667	1268.284274	Male	294
1161.6	1259.587631	Male	294
1161.633333	1253.158011	Male	294
1161.666667	1230.237782	Male	294
1161.7	1220.734615	Male	294
1161.733333	1210.843095	Male	294
1161.766667	1201.933442	Male	294
1161.8	1201.009992	Male	294
1161.833333	1185.295322	Male	294
1161.866667	1196.495299	Male	294
1161.9	1192.416454	Male	294
1161.933333	1195.133884	Male	294
1161.966667	1188.64713	Male	294
1162	1190.791753	Male	294
1162.033333	1197.96035	Male	294
1162.066667	1194.622116	Male	294
1162.1	1191.060452	Male	294
1162.133333	1210.61059	Male	294
1162.166667	1206.17163	Male	294
1162.2	1209.869828	Male	294
1162.233333	1227.104315	Male	294
1162.266667	1231.341139	Male	294
1162.3	1251.930509	Male	294
1162.333333	1259.446307	Male	294
1162.366667	1281.176022	Male	294
1162.4	1284.436452	Male	294
1162.433333	1281.240805	Male	294
1162.466667	1294.898452	Male	294
1162.5	1283.440688	Male	294
1162.533333	1298.497593	Male	294
1162.566667	1300.661755	Male	294
1162.6	1312.726171	Male	294
1162.633333	1310.452212	Male	294
1162.666667	1322.338081	Male	294
1162.7	1324.465553	Male	294
1162.733333	1326.580567	Male	294
1162.766667	1329.451767	Male	294
1162.8	1327.322493	Male	294
1162.833333	1344.935686	Male	294
1162.866667	1331.564869	Male	294
1162.9	1322.459829	Male	294
1162.933333	1315.493063	Male	294
1162.966667	1312.726171	Male	294
1163	1310.502575	Male	294
1163.033333	1296.984965	Male	294
1163.066667	1297.681394	Male	294
1163.1	1295.006178	Male	294
1163.133333	1308.625233	Male	294
1163.166667	1322.113838	Male	294
1163.2	1317.833449	Male	294
1163.233333	1332.777551	Male	294
1163.266667	1323.202554	Male	294
1163.3	1312.561618	Male	294
1163.333333	1314.771843	Male	294
1163.366667	1322.48327	Male	294
1163.4	1324.494243	Male	294
1163.433333	1313.106622	Male	294
1163.466667	1331.581391	Male	294
1163.5	1326.569259	Male	294
1163.533333	1327.271261	Male	294
1163.566667	1326.55946	Male	294
1163.6	1320.16855	Male	294
1163.633333	1329.408891	Male	294
1163.666667	1318.053868	Male	294
1163.7	1351.988905	Male	294
1163.733333	1339.26099	Male	294
1163.766667	1362.675677	Male	294
1163.8	1354.843164	Male	294
1163.833333	1358.830747	Male	294
1163.866667	1371.482774	Male	294
1163.9	1373.693561	Male	294
1163.933333	1373.656434	Male	294
1163.966667	1372.831017	Male	294
1164	1372.831017	Male	294
1164.033333	1373.553785	Male	294
1164.066667	1375.599142	Male	294
1164.1	1367.632992	Male	294
1164.133333	1362.771074	Male	294
1164.166667	1360.638821	Male	294
1164.2	1363.539512	Male	294
1164.233333	1367.781415	Male	294
1164.266667	1370.694714	Male	294
1164.3	1319.200515	Male	294
1164.333333	1319.142145	Male	294
1164.366667	1319.200515	Male	294
1164.4	1320.1231	Male	294
1164.433333	1328.730597	Male	294
1164.466667	1311.546415	Male	294
1164.5	1312.617614	Male	294
1164.533333	1304.409828	Male	294
1164.566667	1302.821937	Male	294
1164.6	1298.092832	Male	294
1164.633333	1270.538862	Male	294
1164.666667	1216.3585	Male	294
1164.7	1228.678152	Male	294
1164.733333	1201.17276	Male	294
1164.766667	1210.061982	Male	294
1164.8	1189.052144	Male	294
1164.833333	1187.390416	Male	294
1164.866667	1177.755917	Male	294
1164.9	1174.960425	Male	294
1164.933333	1154.088385	Male	294
1164.966667	1136.405297	Male	294
1165	1125.684236	Male	294
1165.033333	1120.214712	Male	294
1165.066667	1112.231091	Male	294
1165.1	1104.97285	Male	294
1165.133333	1097.235162	Male	294
1165.166667	1079.989352	Male	294
1165.2	1076.670795	Male	294
1165.233333	1076.863037	Male	294
1165.266667	1078.608363	Male	294
1165.3	1079.200167	Male	294
1165.333333	1104.40029	Male	294
1165.366667	1101.499433	Male	294
1165.4	1103.427388	Male	294
1165.433333	1110.551665	Male	294
1165.466667	1100.229067	Male	294
1165.5	1093.143175	Male	294
1165.533333	1093.314227	Male	294
1165.566667	1089.515948	Male	294
1165.6	1084.038745	Male	294
1165.633333	1093.493941	Male	294
1165.666667	1097.735852	Male	294
1165.7	1102.11161	Male	294
1165.733333	1111.094955	Male	294
1165.766667	1112.397411	Male	294
1165.8	1113.740095	Male	294
1165.833333	1114.698614	Male	294
1165.866667	1119.933034	Male	294
1165.9	1120.851908	Male	294
1165.933333	1121.702278	Male	294
1165.966667	1133.267841	Male	294
1166	1135.496808	Male	294
1166.033333	1143.218264	Male	294
1166.066667	1153.156538	Male	294
1166.1	1163.870268	Male	294
1166.133333	1172.585605	Male	294
1166.166667	1180.141093	Male	294
1166.2	1183.030853	Male	294
1166.233333	1194.184659	Male	294
1166.266667	1191.409669	Male	294
1166.3	1173.74614	Male	294
1166.333333	1162.41989	Male	294
1166.366667	1128.473748	Male	294
1166.4	1104.420663	Male	294
1166.433333	1101.68825	Male	294
1166.466667	1063.023988	Male	294
1166.5	1050.640281	Male	294
1166.533333	1053.169027	Male	294
1166.566667	1049.794742	Male	294
1166.6	1050.259016	Male	294
1166.633333	1043.495089	Male	294
1166.666667	1042.530095	Male	294
1166.7	1049.770451	Male	294
1166.733333	1042.247571	Male	294
1166.766667	1057.896498	Male	294
1166.8	1039.456108	Male	294
1166.833333	1061.23937	Male	294
1166.866667	1072.869983	Male	294
1166.9	1085.858186	Male	294
1166.933333	1073.887331	Male	294
1166.966667	1088.132804	Male	294
1167	1090.783663	Male	294
1167.033333	1111.798993	Male	294
1167.066667	1117.615766	Male	294
1167.1	1127.431151	Male	294
1167.133333	1130.563134	Male	294
1167.166667	1136.876422	Male	294
1167.2	1134.85726	Male	294
1167.233333	1133.342843	Male	294
1167.266667	1134.894268	Male	294
1167.3	1136.381978	Male	294
1167.333333	1144.108823	Male	294
1167.366667	1143.30792	Male	294
1167.4	1143.30792	Male	294
1167.433333	1148.662265	Male	294
1167.466667	1148.566063	Male	294
1167.5	1161.25148	Male	294
1167.533333	1183.483418	Male	294
1167.566667	1189.334688	Male	294
1167.6	1214.399028	Male	294
1167.633333	1211.944306	Male	294
1167.666667	1222.489673	Male	294
1167.7	1246.676381	Male	294
1167.733333	1273.138249	Male	294
1167.766667	1284.081384	Male	294
1167.8	1298.985758	Male	294
1167.833333	1308.416218	Male	294
1167.866667	1326.698534	Male	294
1167.9	1325.830306	Male	294
1167.933333	1339.342003	Male	294
1167.966667	1339.349469	Male	294
1168	1354.067207	Male	294
1168.033333	1349.423581	Male	294
1168.066667	1338.886851	Male	294
1168.1	1334.658758	Male	294
1168.133333	1323.08881	Male	294
1168.166667	1311.527735	Male	294
1168.2	1306.222799	Male	294
1168.233333	1291.134772	Male	294
1168.266667	1254.22207	Male	294
1168.3	1245.732716	Male	294
1168.333333	1229.712975	Male	294
1168.366667	1206.42364	Male	294
1168.4	1192.593812	Male	294
1168.433333	1174.959574	Male	294
1168.466667	1141.921626	Male	294
1168.5	1134.134472	Male	294
1168.533333	1123.432686	Male	294
1168.566667	1109.541347	Male	294
1168.6	1113.406485	Male	294
1168.633333	1099.623572	Male	294
1168.666667	1093.46422	Male	294
1168.7	1095.096799	Male	294
1168.733333	1084.24951	Male	294
1168.766667	1093.885277	Male	294
1168.8	1109.991441	Male	294
1168.833333	1126.57401	Male	294
1168.866667	1126.535397	Male	294
1168.9	1138.336506	Male	294
1168.933333	1143.584278	Male	294
1168.966667	1152.923675	Male	294
1169	1133.251958	Male	294
1169.033333	1155.694164	Male	294
1169.066667	1142.639488	Male	294
1169.1	1150.739328	Male	294
1169.133333	1132.802719	Male	294
1169.166667	1126.085254	Male	294
1169.2	1113.120389	Male	294
1169.233333	1098.361052	Male	294
1169.266667	1080.922754	Male	294
1169.3	1071.076561	Male	294
1169.333333	1060.814781	Male	294
1169.366667	1043.197488	Male	294
1169.4	1028.748755	Male	294
1169.433333	1012.049406	Male	294
1169.466667	998.8763687	Male	294
1169.5	977.5581824	Male	294
1169.533333	978.096621	Male	294
1169.566667	939.6408889	Male	294
1169.6	939.6350355	Male	294
1169.633333	930.6626671	Male	294
1169.666667	896.3414528	Male	294
1169.7	897.5238158	Male	294
1169.733333	886.1828254	Male	294
1169.766667	873.1334377	Male	294
1169.8	866.7069862	Male	294
1169.833333	868.1295986	Male	294
1169.866667	852.0093896	Male	294
1169.9	835.8642234	Male	294
1169.933333	825.8874015	Male	294
1169.966667	819.0195358	Male	294
1170	790.6737633	Male	294
1170.033333	780.7329889	Male	294
1170.066667	773.5069489	Male	294
1170.1	767.2190039	Male	294
1170.133333	765.5906217	Male	294
1170.166667	762.1154768	Male	294
1170.2	739.3652683	Male	294
1170.233333	742.3617716	Male	294
1170.266667	734.6740774	Male	294
1170.3	694.1772108	Male	294
1170.333333	677.2510613	Male	294
1170.366667	653.0275645	Male	294
1170.4	654.6220283	Male	294
1170.433333	665.4021341	Male	294
1170.466667	653.3337585	Male	294
1170.5	675.2806824	Male	294
1170.533333	661.5716137	Male	294
1170.566667	677.5027675	Male	294
1170.6	676.4502938	Male	294
1170.633333	687.7972085	Male	294
1170.666667	687.8408246	Male	294
1170.7	701.7471054	Male	294
1170.733333	716.0111731	Male	294
1170.766667	721.721553	Male	294
1170.8	728.9444423	Male	294
1170.833333	732.2465432	Male	294
1170.866667	751.5164669	Male	294
1170.9	739.1542464	Male	294
1170.933333	744.2486144	Male	294
1170.966667	740.0567546	Male	294
1171	723.179784	Male	294
1171.033333	709.8091293	Male	294
1171.066667	691.6183919	Male	294
1171.1	658.5939569	Male	294
1171.133333	650.4290891	Male	294
1171.166667	623.1083373	Male	294
1171.2	616.4000324	Male	294
1171.233333	601.0033278	Male	294
1171.266667	609.8803161	Male	294
1171.3	584.4150922	Male	294
1171.333333	568.3176928	Male	294
1171.366667	571.7665608	Male	294
1171.4	566.5165487	Male	294
1171.433333	549.3860209	Male	294
1171.466667	529.1445927	Male	294
1171.5	533.188522	Male	294
1171.533333	508.0354318	Male	294
1171.566667	503.0725594	Male	294
1171.6	493.6273898	Male	294
1171.633333	487.312015	Male	294
1171.666667	482.8426245	Male	294
1171.7	491.0478592	Male	294
1171.733333	487.7140556	Male	294
1171.766667	523.138605	Male	294
1171.8	527.8001516	Male	294
1171.833333	556.7045895	Male	294
1171.866667	563.2663668	Male	294
1171.9	590.6005418	Male	294
1171.933333	596.4310522	Male	294
1171.966667	605.2189686	Male	294
1172	617.9813913	Male	294
1172.033333	592.1596069	Male	294
1172.066667	600.6371617	Male	294
1172.1	589.4845206	Male	294
1172.133333	592.0312492	Male	294
1172.166667	569.7903123	Male	294
1172.2	578.9991364	Male	294
1172.233333	571.2836423	Male	294
1172.266667	566.1492736	Male	294
1172.3	563.2566023	Male	294
1172.333333	564.5104073	Male	294
1172.366667	569.2249116	Male	294
1172.4	574	Male	294
1172.433333	581.0550748	Male	294
1172.466667	583.013722	Male	294
1172.5	587.2180174	Male	294
1172.533333	595.1209961	Male	294
1172.566667	605	Male	294
1172.6	607.0667179	Male	294
1172.633333	607.2108365	Male	294
1172.666667	608.5137632	Male	294
1172.7	597.445395	Male	294
1172.733333	589.8584576	Male	294
1172.766667	602.6848264	Male	294
1172.8	609.3882178	Male	294
1172.833333	614.55431	Male	294
1172.866667	636.0479542	Male	294
1172.9	631.6684257	Male	294
1172.933333	667.0832032	Male	294
1172.966667	664.1460683	Male	294
1173	686.2914833	Male	294
1173.033333	677.0361881	Male	294
1173.066667	683.0183014	Male	294
1173.1	682.0007331	Male	294
1173.133333	683.0592946	Male	294
1173.166667	682.0029325	Male	294
1173.2	686.0007289	Male	294
1173.233333	687.57036	Male	294
1173.266667	692.0440737	Male	294
1173.3	671.1929678	Male	294
1173.333333	674.4101126	Male	294
1173.366667	671.545233	Male	294
1173.4	641.649437	Male	294
1173.433333	630.6671071	Male	294
1173.466667	616.7860245	Male	294
1173.5	605.5286946	Male	294
1173.533333	611.1104646	Male	294
1173.566667	608.5499158	Male	294
1173.6	622.7206436	Male	294
1173.633333	619.7870602	Male	294
1173.666667	644.2305488	Male	294
1173.7	639.5123142	Male	294
1173.733333	657.8639677	Male	294
1173.766667	654.2904554	Male	294
1173.8	661.854969	Male	294
1173.833333	668.4743825	Male	294
1173.866667	672.0505933	Male	294
1173.9	671.9560998	Male	294
1173.933333	689.6441111	Male	294
1173.966667	702.4535572	Male	294
1174	704.8134505	Male	294
1174.033333	707.1668827	Male	294
1174.066667	698.8919802	Male	294
1174.1	696.020833	Male	294
1174.133333	702.0327628	Male	294
1174.166667	694.4926206	Male	294
1174.2	676.7569726	Male	294
1174.233333	669.7850401	Male	294
1174.266667	664.4764857	Male	294
1174.3	650.8118008	Male	294
1174.333333	636.4165303	Male	294
1174.366667	645.1364197	Male	294
1174.4	643.729757	Male	294
1174.433333	623.5711667	Male	294
1174.466667	622.0072347	Male	294
1174.5	626.4982043	Male	294
1174.533333	632.4365581	Male	294
1174.566667	617.6099092	Male	294
1174.6	631.7064192	Male	294
1174.633333	646.7804883	Male	294
1174.666667	656.4053626	Male	294
1174.7	670.2962032	Male	294
1174.733333	688.5303189	Male	294
1174.766667	711.8272262	Male	294
1174.8	744.7751338	Male	294
1174.833333	762.512295	Male	294
1174.866667	773.7958387	Male	294
1174.9	798.2887949	Male	294
1174.933333	808.1249903	Male	294
1174.966667	814.9061296	Male	294
1175	844.820691	Male	294
1175.033333	850.6044909	Male	294
1175.066667	848.8156455	Male	294
1175.1	870.2942031	Male	294
1175.133333	871.1945822	Male	294
1175.166667	876.5500556	Male	294
1175.2	896.5177076	Male	294
1175.233333	892.3704388	Male	294
1175.266667	911.4521381	Male	294
1175.3	919.721697	Male	294
1175.333333	929.4051861	Male	294
1175.366667	919.9048864	Male	294
1175.4	936.2574432	Male	294
1175.433333	934.1370349	Male	294
1175.466667	946.8104351	Male	294
1175.5	942.3974745	Male	294
1175.533333	967.6347451	Male	294
1175.566667	937.7185079	Male	294
1175.6	922.0439252	Male	294
1175.633333	910.5437936	Male	294
1175.666667	915.3665932	Male	294
1175.7	881.0107831	Male	294
1175.733333	862.2319873	Male	294
1175.766667	870.9471855	Male	294
1175.8	867.2813846	Male	294
1175.833333	883.4325102	Male	294
1175.866667	872.4316592	Male	294
1175.9	880.1602127	Male	294
1175.933333	877.7955343	Male	294
1175.966667	879.0961267	Male	294
1176	892.2359553	Male	294
1176.033333	890.571165	Male	294
1176.066667	899.7699706	Male	294
1176.1	920.8001955	Male	294
1176.133333	938.9382301	Male	294
1176.166667	971.512738	Male	294
1176.2	983.7337038	Male	294
1176.233333	1021.254621	Male	294
1176.266667	1040.909698	Male	294
1176.3	1054.730297	Male	294
1176.333333	1052.055607	Male	294
1176.366667	1081.094353	Male	294
1176.4	1076.162163	Male	294
1176.433333	1092.451372	Male	294
1176.466667	1087.909004	Male	294
1176.5	1081.041165	Male	294
1176.533333	1080.211553	Male	294
1176.566667	1092.000458	Male	294
1176.6	1111.785951	Male	294
1176.633333	1113.570833	Male	294
1176.666667	1156.153104	Male	294
1176.7	1150.486853	Male	294
1176.733333	1163.929981	Male	294
1176.766667	1145.425685	Male	294
1176.8	1142.236403	Male	294
1176.833333	1120.793023	Male	294
1176.866667	1108.379448	Male	294
1176.9	1067.198669	Male	294
1176.933333	1059.513096	Male	294
1176.966667	1065.58247	Male	294
1177	1035.997104	Male	294
1177.033333	1041.522923	Male	294
1177.066667	1043.350852	Male	294
1177.1	1030.386335	Male	294
1177.133333	1020.553281	Male	294
1177.166667	999.2527208	Male	294
1177.2	1023.00391	Male	294
1177.233333	1008.448809	Male	294
1177.266667	1017.579972	Male	294
1177.3	1013.170272	Male	294
1177.333333	1014.871913	Male	294
1177.366667	1012.392216	Male	294
1177.4	1000.904091	Male	294
1177.433333	1012.230211	Male	294
1177.466667	1001.459934	Male	294
1177.5	991.456	Male	294
1177.533333	987.1575356	Male	294
1177.566667	990.8703245	Male	294
1177.6	970.3545744	Male	294
1177.633333	985.5648127	Male	294
1177.666667	994.0829945	Male	294
1177.7	992.1617812	Male	294
1177.733333	1013.294133	Male	294
1177.766667	1020.171064	Male	294
1177.8	1029.988835	Male	294
1177.833333	1037.622282	Male	294
1177.866667	1040.269677	Male	294
1177.9	1047.855906	Male	294
1177.933333	1054.106731	Male	294
1177.966667	1052.838069	Male	294
1178	1059.517815	Male	294
1178.033333	1076.130104	Male	294
1178.066667	1076.068771	Male	294
1178.1	1089.295644	Male	294
1178.133333	1090.879462	Male	294
1178.166667	1103.037624	Male	294
1178.2	1105.135738	Male	294
1178.233333	1106.222853	Male	294
1178.266667	1118.894544	Male	294
1178.3	1131.768528	Male	294
1178.333333	1124.822208	Male	294
1178.366667	1135.500771	Male	294
1178.4	1150.953083	Male	294
1178.433333	1149.355472	Male	294
1178.466667	1144.868988	Male	294
1178.5	1133.49592	Male	294
1178.533333	1107.561285	Male	294
1178.566667	1101.661019	Male	294
1178.6	1099.840898	Male	294
1178.633333	1100.382206	Male	294
1178.666667	1104.97285	Male	294
1178.7	1128.81708	Male	294
1178.733333	1136.331818	Male	294
1178.766667	1154.485167	Male	294
1178.8	1166.343431	Male	294
1178.833333	1175.621112	Male	294
1178.866667	1201.409589	Male	294
1178.9	1205.613951	Male	294
1178.933333	1241.410891	Male	294
1178.966667	1250.699804	Male	294
1179	1262.047939	Male	294
1179.033333	1271.252925	Male	294
1179.066667	1277.842322	Male	294
1179.1	1278.724364	Male	294
1179.133333	1282.450779	Male	294
1179.166667	1256.410761	Male	294
1179.2	1245.552086	Male	294
1179.233333	1255.653216	Male	294
1179.266667	1256.218532	Male	294
1179.3	1262.047939	Male	294
1179.333333	1262.047939	Male	294
1179.366667	1262.047939	Male	294
1179.4	1265.964454	Male	294
1179.433333	1256.135343	Male	294
1179.466667	1260.357489	Male	294
1179.5	1260.357489	Male	294
1179.533333	1260.357489	Male	294
1179.566667	1259.512604	Male	294
1179.6	1260.048015	Male	294
1179.633333	1260.048015	Male	294
1179.666667	1260.048015	Male	294
1179.7	1260.048015	Male	294
1179.733333	1258.667947	Male	294
1179.766667	1258.667947	Male	294
1179.8	1258.667947	Male	294
1179.833333	1240.632903	Male	294
1179.866667	1239.777803	Male	294
1179.9	1239.777803	Male	294
1179.933333	1239.777803	Male	294
1179.966667	1240.296739	Male	294
1180	1240.296739	Male	294
1180.033333	1239.442213	Male	294
1180.066667	1239.442213	Male	294
1180.1	1239.442213	Male	294
1180.133333	1239.442213	Male	294
1180.166667	1239.442213	Male	294
1180.2	1238.587906	Male	294
1180.233333	1238.068253	Male	294
1180.266667	1238.068253	Male	294
1180.3	1238.068253	Male	294
1180.333333	1237.733816	Male	294
1180.366667	1237.733816	Male	294
1180.4	1237.733816	Male	294
1180.433333	1237.733816	Male	294
1180.466667	1237.733816	Male	294
1180.5	1236.879946	Male	294
1180.533333	1236.879946	Male	294
1180.566667	1236.879946	Male	294
1180.6	1236.879946	Male	294
1180.633333	1236.879946	Male	294
1180.666667	1236.026294	Male	294
1180.7	1236.547613	Male	294
1180.733333	1236.547613	Male	294
1180.766667	1236.547613	Male	294
1180.8	1236.026294	Male	294
1180.833333	1235.172862	Male	294
1180.866667	1235.172862	Male	294
1180.9	1235.172862	Male	294
1180.933333	1235.172862	Male	294
1180.966667	1234.319651	Male	294
1181	1234.319651	Male	294
1181.033333	1234.319651	Male	294
1181.066667	1234.84169	Male	294
1181.1	1234.84169	Male	294
1181.133333	1233.98906	Male	294
1181.166667	1233.98906	Male	294
1181.2	1233.98906	Male	294
1181.233333	1233.98906	Male	294
1181.266667	1233.98906	Male	294
1181.3	1233.136651	Male	294
1181.333333	1233.136651	Male	294
1181.366667	1168.000428	Male	294
1181.4	1132.493267	Male	294
1181.433333	1112.707059	Male	294
1181.466667	1094.866659	Male	294
1181.5	1072.112867	Male	294
1181.533333	1049.00429	Male	294
1181.566667	1029.59798	Male	294
1181.6	1021.24336	Male	294
1181.633333	1000.908088	Male	294
1181.666667	1017.886536	Male	294
1181.7	1024.119134	Male	294
1181.733333	1039.793249	Male	294
1181.766667	1031.274939	Male	294
1181.8	1020.990206	Male	294
1181.833333	1050.081902	Male	294
1181.866667	1030.080579	Male	294
1181.9	1041.565168	Male	294
1181.933333	1052.950616	Male	294
1181.966667	1043.579417	Male	294
1182	1047.622547	Male	294
1182.033333	1034.934297	Male	294
1182.066667	1044.533389	Male	294
1182.1	1030.883117	Male	294
1182.133333	1030.642518	Male	294
1182.166667	1019.30025	Male	294
1182.2	1005.00398	Male	294
1182.233333	983.3341243	Male	294
1182.266667	971.4648733	Male	294
1182.3	961.1076943	Male	294
1182.333333	954.7360892	Male	294
1182.366667	940.8474903	Male	294
1182.4	932.8284944	Male	294
1182.433333	923.2664837	Male	294
1182.466667	905.132587	Male	294
1182.5	895.2837539	Male	294
1182.533333	878.1913231	Male	294
1182.566667	859.5359213	Male	294
1182.6	832.9135609	Male	294
1182.633333	809.6276922	Male	294
1182.666667	780.6029721	Male	294
1182.7	766.5428886	Male	294
1182.733333	731.229786	Male	294
1182.766667	690.6178393	Male	294
1182.8	653.0926427	Male	294
1182.833333	604.88098	Male	294
1182.866667	549.9709083	Male	294
1182.9	498.4957372	Male	294
1182.933333	454.4931243	Male	294
1182.966667	413.6725758	Male	294
1183	374.5744252	Male	294
1183.033333	358.06424	Male	294
1183.066667	296.0709374	Male	294
1183.1	280.6439025	Male	294
1183.133333	263.4008352	Male	294
1183.166667	229.7063343	Male	294
1183.2	220.7374005	Male	294
1183.233333	204.9707296	Male	294
1183.266667	196.2167169	Male	294
1183.3	189.7076699	Male	294
1183.333333	178.9972067	Male	294
1183.366667	187.7471704	Male	294
1183.4	166.4602055	Male	294
1183.433333	166.5082581	Male	294
1183.466667	150.5622795	Male	294
1183.5	153.3264491	Male	294
1183.533333	133.9589489	Male	294
1183.566667	115.2128465	Male	294
1183.6	79.51100553	Male	294
1183.633333	74.14849965	Male	294
1183.666667	60.21627687	Male	294
1183.7	67.80117993	Male	294
1183.733333	72.49827584	Male	294
1183.766667	89.88882022	Male	294
1183.8	108.240473	Male	294
1183.833333	106.9205312	Male	294
1183.866667	119.4194289	Male	294
1183.9	155.5442059	Male	294
1183.933333	158.2687588	Male	294
1183.966667	198.708329	Male	294
1184	225.1976909	Male	294
1184.033333	267.2395929	Male	294
1184.066667	288.9030979	Male	294
1184.1	330.0575707	Male	294
1184.133333	369.7377449	Male	294
1184.166667	389.8948576	Male	294
1184.2	430.2615484	Male	294
1184.233333	446.467244	Male	294
1184.266667	465.4728778	Male	294
1184.3	495.6863928	Male	294
1184.333333	518.3136116	Male	294
1184.366667	532.6584271	Male	294
1184.4	564.7831442	Male	294
1184.433333	584.0975946	Male	294
1184.466667	602.3661677	Male	294
1184.5	606.400033	Male	294
1184.533333	608.463639	Male	294
1184.566667	605.7664566	Male	294
1184.6	634.2696587	Male	294
1184.633333	640.9898595	Male	294
1184.666667	674.8547992	Male	294
1184.7	701.1027029	Male	294
1184.733333	705.3906719	Male	294
1184.766667	721.0339798	Male	294
1184.8	726.0337458	Male	294
1184.833333	730.2013421	Male	294
1184.866667	752.0804478	Male	294
1184.9	755.4985109	Male	294
1184.933333	768.1275936	Male	294
1184.966667	780.877071	Male	294
1185	790.4188763	Male	294
1185.033333	795.6531908	Male	294
1185.066667	802.48676	Male	294
1185.1	797.4666137	Male	294
1185.133333	773.9799739	Male	294
1185.166667	799.4654464	Male	294
1185.2	799.943123	Male	294
1185.233333	817.5108562	Male	294
1185.266667	822.0225058	Male	294
1185.3	830.9235825	Male	294
1185.333333	855.1660657	Male	294
1185.366667	868.3852832	Male	294
1185.4	887.6423829	Male	294
1185.433333	905.704698	Male	294
1185.466667	915.9022874	Male	294
1185.5	915.4938558	Male	294
1185.533333	914.5632838	Male	294
1185.566667	914.7371207	Male	294
1185.6	914.1908991	Male	294
1185.633333	900.8157414	Male	294
1185.666667	886.5145233	Male	294
1185.7	879.2752698	Male	294
1185.733333	866.719101	Male	294
1185.766667	867.2306498	Male	294
1185.8	851.8262734	Male	294
1185.833333	847.0478145	Male	294
1185.866667	829.3382904	Male	294
1185.9	812.589072	Male	294
1185.933333	807.7549133	Male	294
1185.966667	800.6897027	Male	294
1186	802.9352402	Male	294
1186.033333	803.0772067	Male	294
1186.066667	826.0780835	Male	294
1186.1	796.6234995	Male	294
1186.133333	792.204519	Male	294
1186.166667	795.6506771	Male	294
1186.2	774.6050607	Male	294
1186.233333	757.6681332	Male	294
1186.266667	746.3303558	Male	294
1186.3	746.3899785	Male	294
1186.333333	731.8866032	Male	294
1186.366667	733.264618	Male	294
1186.4	726.892014	Male	294
1186.433333	719.4338052	Male	294
1186.466667	723.6753416	Male	294
1186.5	699.3153795	Male	294
1186.533333	688.8374264	Male	294
1186.566667	666.1231117	Male	294
1186.6	654.664036	Male	294
1186.633333	616.1728654	Male	294
1186.666667	585.3417805	Male	294
1186.7	550.0445437	Male	294
1186.733333	526.2432897	Male	294
1186.766667	510.4164966	Male	294
1186.8	483.8264152	Male	294
1186.833333	453.8512972	Male	294
1186.866667	437.6494031	Male	294
1186.9	428.7680025	Male	294
1186.933333	419.1527168	Male	294
1186.966667	410.0463388	Male	294
1187	414.3066497	Male	294
1187.033333	409.4703896	Male	294
1187.066667	400.7455552	Male	294
1187.1	424.67517	Male	294
1187.133333	418.8520025	Male	294
1187.166667	445.701694	Male	294
1187.2	441.4181691	Male	294
1187.233333	471.3438236	Male	294
1187.266667	482.2302355	Male	294
1187.3	509.2150823	Male	294
1187.333333	528.4212335	Male	294
1187.366667	550.9627937	Male	294
1187.4	565.2910755	Male	294
1187.433333	564.0257086	Male	294
1187.466667	578.7469222	Male	294
1187.5	597.9381239	Male	294
1187.533333	628.3351017	Male	294
1187.566667	639.9726557	Male	294
1187.6	636.2703828	Male	294
1187.633333	614.1612166	Male	294
1187.666667	633.2850859	Male	294
1187.7	628.7328526	Male	294
1187.733333	623.0513622	Male	294
1187.766667	635.0070866	Male	294
1187.8	641.3930152	Male	294
1187.833333	649.0192601	Male	294
1187.866667	646.4503074	Male	294
1187.9	650.8717232	Male	294
1187.933333	648.8204682	Male	294
1187.966667	651.0821761	Male	294
1188	636.3976744	Male	294
1188.033333	608.342831	Male	294
1188.066667	575.2955762	Male	294
1188.1	556.3182542	Male	294
1188.133333	559.4640292	Male	294
1188.166667	548.292805	Male	294
1188.2	558.0546568	Male	294
1188.233333	550.9382906	Male	294
1188.266667	550.7267925	Male	294
1188.3	549.3923916	Male	294
1188.333333	561.1782248	Male	294
1188.366667	569.7718842	Male	294
1188.4	567.5464739	Male	294
1188.433333	574.5824571	Male	294
1188.466667	583.3429523	Male	294
1188.5	582.5547185	Male	294
1188.533333	579.4730365	Male	294
1188.566667	555.5582778	Male	294
1188.6	559.8758791	Male	294
1188.633333	552.3812089	Male	294
1188.666667	549.6262366	Male	294
1188.7	548.5334994	Male	294
1188.733333	542.4546064	Male	294
1188.766667	538.7995917	Male	294
1188.8	536.6358169	Male	294
1188.833333	533.6215888	Male	294
1188.866667	536.4932432	Male	294
1188.9	535.4932306	Male	294
1188.933333	542.9880293	Male	294
1188.966667	544.6953277	Male	294
1189	548.1842756	Male	294
1189.033333	543.7940787	Male	294
1189.066667	542.9880293	Male	294
1189.1	536.4000373	Male	294
1189.133333	529.3439336	Male	294
1189.166667	536.1427049	Male	294
1189.2	518.1515222	Male	294
1189.233333	523.2867283	Male	294
1189.266667	512.7231222	Male	294
1189.3	510.2127007	Male	294
1189.333333	512.8898517	Male	294
1189.366667	511.2827007	Male	294
1189.4	510.601606	Male	294
1189.433333	495.0979701	Male	294
1189.466667	479.5383196	Male	294
1189.5	484.2561306	Male	294
1189.533333	474.5460989	Male	294
1189.566667	473.8438561	Male	294
1189.6	462.2120725	Male	294
1189.633333	459.7618949	Male	294
1189.666667	452.5538642	Male	294
1189.7	450.4675349	Male	294
1189.733333	441.8653641	Male	294
1189.766667	442.6115679	Male	294
1189.8	432.2337331	Male	294
1189.833333	422.412121	Male	294
1189.866667	416.5249092	Male	294
1189.9	415.4816482	Male	294
1189.933333	401.3228127	Male	294
1189.966667	391.9043251	Male	294
1190	379.9605243	Male	294
1190.033333	370.757333	Male	294
1190.066667	358.4215395	Male	294
1190.1	344.8028422	Male	294
1190.133333	335.8288254	Male	294
1190.166667	342.8425295	Male	294
1190.2	319.375954	Male	294
1190.233333	316.9006153	Male	294
1190.266667	294.1054233	Male	294
1190.3	295.4877324	Male	294
1190.333333	282.3632412	Male	294
1190.366667	283.4678112	Male	294
1190.4	278.4851881	Male	294
1190.433333	275.4941016	Male	294
1190.466667	275.1817581	Male	294
1190.5	277.2381648	Male	294
1190.533333	276.9043156	Male	294
1190.566667	287.6404005	Male	294
1190.6	301.7830346	Male	294
1190.633333	308.609786	Male	294
1190.666667	314.4725743	Male	294
1190.7	317.5531452	Male	294
1190.733333	320.224921	Male	294
1190.766667	328.8236609	Male	294
1190.8	334.5743565	Male	294
1190.833333	331.4362684	Male	294
1190.866667	325.7790662	Male	294
1190.9	331.2099032	Male	294
1190.933333	320.6243908	Male	294
1190.966667	315.9398677	Male	294
1191	328.1615456	Male	294
1191.033333	328.9331239	Male	294
1191.066667	329.7574866	Male	294
1191.1	343.6509857	Male	294
1191.133333	357.9944134	Male	294
1191.166667	370.0283773	Male	294
1191.2	380.741382	Male	294
1191.233333	360.0138886	Male	294
1191.266667	347.3686802	Male	294
1191.3	343.1180555	Male	294
1191.333333	315.4076727	Male	294
1191.366667	310.8504464	Male	294
1191.4	304.2712606	Male	294
1191.433333	305.3686297	Male	294
1191.466667	290.2585055	Male	294
1191.5	291.1374246	Male	294
1191.533333	276.5393281	Male	294
1191.566667	287.6960201	Male	294
1191.6	276.1539426	Male	294
1191.633333	277.4617091	Male	294
1191.666667	289.3527259	Male	294
1191.7	284.0915345	Male	294
1191.733333	269.0074348	Male	294
1191.766667	265.4147697	Male	294
1191.8	265.9323222	Male	294
1191.833333	267.2171402	Male	294
1191.866667	281.1280847	Male	294
1191.9	277.1569952	Male	294
1191.933333	285.0771825	Male	294
1191.966667	287.0435507	Male	294
1192	283.9894364	Male	294
1192.033333	298.4392736	Male	294
1192.066667	293.8315844	Male	294
1192.1	301.0597947	Male	294
1192.133333	297.8607057	Male	294
1192.166667	298.3571685	Male	294
1192.2	304.6309242	Male	294
1192.233333	299.7665759	Male	294
1192.266667	320.7553585	Male	294
1192.3	299.0601946	Male	294
1192.333333	309.8983704	Male	294
1192.366667	305.1311194	Male	294
1192.4	306.6463761	Male	294
1192.433333	304.7704054	Male	294
1192.466667	303.9078808	Male	294
1192.5	294.2125082	Male	294
1192.533333	307.0016287	Male	294
1192.566667	302.1853736	Male	294
1192.6	300.2682134	Male	294
1192.633333	320.4122345	Male	294
1192.666667	319.375954	Male	294
1192.7	339.7131143	Male	294
1192.733333	341.1187477	Male	294
1192.766667	361.4152736	Male	294
1192.8	366.3249923	Male	294
1192.833333	375.0893227	Male	294
1192.866667	353.1019683	Male	294
1192.9	377.1604433	Male	294
1192.933333	360.6466415	Male	294
1192.966667	374.8026147	Male	294
1193	381.7643252	Male	294
1193.033333	382.0209418	Male	294
1193.066667	384.0117186	Male	294
1193.1	385.0324662	Male	294
1193.133333	383.2753579	Male	294
1193.166667	385.0324662	Male	294
1193.2	357.6772288	Male	294
1193.233333	376.1980861	Male	294
1193.266667	374.786606	Male	294
1193.3	373.4836007	Male	294
1193.333333	372.0349446	Male	294
1193.366667	365.5803605	Male	294
1193.4	354.2950748	Male	294
1193.433333	350.2242139	Male	294
1193.466667	340.3836071	Male	294
1193.5	353.5647041	Male	294
1193.533333	347.3110997	Male	294
1193.566667	339.0294972	Male	294
1193.6	322.1490338	Male	294
1193.633333	320.8613408	Male	294
1193.666667	315.6358661	Male	294
1193.7	317.819131	Male	294
1193.733333	298.296832	Male	294
1193.766667	308.1314654	Male	294
1193.8	319.6122651	Male	294
1193.833333	335.0059701	Male	294
1193.866667	329.3144394	Male	294
1193.9	340.195532	Male	294
1193.933333	344.0712136	Male	294
1193.966667	350.2027984	Male	294
1194	348.0517203	Male	294
1194.033333	350.8532457	Male	294
1194.066667	350.2284968	Male	294
1194.1	339.6233208	Male	294
1194.133333	339.754323	Male	294
1194.166667	354.1976849	Male	294
1194.2	332.2800024	Male	294
1194.233333	329.2005468	Male	294
1194.266667	324.6798423	Male	294
1194.3	328.2559977	Male	294
1194.333333	322.7785619	Male	294
1194.366667	319.3399443	Male	294
1194.4	316.7112249	Male	294
1194.433333	322.6050217	Male	294
1194.466667	327.074915	Male	294
1194.5	326.8409399	Male	294
1194.533333	325.8297101	Male	294
1194.566667	333.6719946	Male	294
1194.6	313.8439102	Male	294
1194.633333	329.6073422	Male	294
1194.666667	323.0247669	Male	294
1194.7	326.588426	Male	294
1194.733333	310.5221409	Male	294
1194.766667	268.1734513	Male	294
1194.8	241.6029801	Male	294
1194.833333	217.8003673	Male	294
1194.866667	188.8623838	Male	294
1194.9	168.0148803	Male	294
1194.933333	152.1085139	Male	294
1194.966667	136.6930869	Male	294
1195	113.8463877	Male	294
1195.033333	109.603832	Male	294
1195.066667	75.00666637	Male	294
1195.1	76.05918748	Male	294
1195.133333	77.52418977	Male	294
1195.166667	67.08203932	Male	294
1195.2	62.76941931	Male	294
1195.233333	51.86520992	Male	294
1195.266667	52.47856705	Male	294
1195.3	44.77722635	Male	294
1195.333333	47.12748667	Male	294
1195.366667	43.01162634	Male	294
1195.4	46.4865572	Male	294
1195.433333	49.04079934	Male	294
1195.466667	43.46262762	Male	294
1195.5	48.60041152	Male	294
1195.533333	50.08991915	Male	294
1195.566667	38.01315562	Male	294
1195.6	53.00943312	Male	294
1195.633333	60.30754513	Male	294
1195.666667	65.94694838	Male	294
1195.7	58.05170109	Male	294
1195.733333	59.68249325	Male	294
1195.766667	77.07788269	Male	294
1195.8	68.60029154	Male	294
1195.833333	71.50524456	Male	294
1195.866667	81.27115109	Male	294
1195.9	108.7060256	Male	294
1195.933333	121.1156472	Male	294
1195.966667	143.9235908	Male	294
1196	162.2498074	Male	294
1196.033333	166.3370073	Male	294
1196.066667	203.0812645	Male	294
1196.1	222.3353323	Male	294
1196.133333	241.4808481	Male	294
1196.166667	273.1226831	Male	294
1196.2	277.7084802	Male	294
1196.233333	282.9628951	Male	294
1196.266667	308.5012156	Male	294
1196.3	307.7287767	Male	294
1196.333333	340.1558466	Male	294
1196.366667	358.3085263	Male	294
1196.4	373.6642878	Male	294
1196.433333	394.40715	Male	294
1196.466667	401.1097107	Male	294
1196.5	405.2307984	Male	294
1196.533333	431.7001274	Male	294
1196.566667	469.1375065	Male	294
1196.6	464.1228286	Male	294
1196.633333	478.4318133	Male	294
1196.666667	470.3806969	Male	294
1196.7	476.5931179	Male	294
1196.733333	472.1567536	Male	294
1196.766667	456.5402501	Male	294
1196.8	449.9888888	Male	294
1196.833333	452.7615266	Male	294
1196.866667	449.7554891	Male	294
1196.9	449.885541	Male	294
1196.933333	450.6717209	Male	294
1196.966667	446.4806827	Male	294
1197	458.9172039	Male	294
1197.033333	448.4473213	Male	294
1197.066667	443.3565157	Male	294
1197.1	416.9844122	Male	294
1197.133333	396.6585433	Male	294
1197.166667	356.4168907	Male	294
1197.2	312.0208326	Male	294
1197.233333	286.5309756	Male	294
1197.266667	256.1249695	Male	294
1197.3	222.4095322	Male	294
1197.333333	217.7016307	Male	294
1197.366667	207.9278721	Male	294
1197.4	212.9248694	Male	294
1197.433333	200.5691901	Male	294
1197.466667	190.5465822	Male	294
1197.5	171.0467772	Male	294
1197.533333	156.8183663	Male	294
1197.566667	155.6663098	Male	294
1197.6	155.4252232	Male	294
1197.633333	170.4142013	Male	294
1197.666667	186.8073874	Male	294
1197.7	212.868504	Male	294
1197.733333	233.4137957	Male	294
1197.766667	268.8345216	Male	294
1197.8	301.1262194	Male	294
1197.833333	331.9051069	Male	294
1197.866667	360.767238	Male	294
1197.9	386.2602749	Male	294
1197.933333	406.5907033	Male	294
1197.966667	429.1037171	Male	294
1198	441.9423039	Male	294
1198.033333	459.5671877	Male	294
1198.066667	478.6574976	Male	294
1198.1	495.491675	Male	294
1198.133333	487.4679477	Male	294
1198.166667	493.5929497	Male	294
1198.2	495.0070707	Male	294
1198.233333	500.2889165	Male	294
1198.266667	490.2703336	Male	294
1198.3	493.6972757	Male	294
1198.333333	497.0160963	Male	294
1198.366667	521.699147	Male	294
1198.4	521.4326419	Male	294
1198.433333	547.3655086	Male	294
1198.466667	553.9431379	Male	294
1198.5	563.5068766	Male	294
1198.533333	577.8762843	Male	294
1198.566667	592.5748898	Male	294
1198.6	601.135592	Male	294
1198.633333	611.820235	Male	294
1198.666667	631.5726403	Male	294
1198.7	653.404928	Male	294
1198.733333	671.3843906	Male	294
1198.766667	686.6512943	Male	294
1198.8	719.189822	Male	294
1198.833333	738.7299913	Male	294
1198.866667	755.1172094	Male	294
1198.9	769.8441401	Male	294
1198.933333	796.3774231	Male	294
1198.966667	823.9690528	Male	294
1199	835.7709016	Male	294
1199.033333	855.3326838	Male	294
1199.066667	875.3113732	Male	294
1199.1	881.4720642	Male	294
1199.133333	893.8461836	Male	294
1199.166667	884.3850971	Male	294
1199.2	891.2311709	Male	294
1199.233333	889.3244627	Male	294
1199.266667	872.6935315	Male	294
1199.3	874.6250625	Male	294
1199.333333	871.3208364	Male	294
1199.366667	870.0264364	Male	294
1199.4	885.4586382	Male	294
1199.433333	889.6482451	Male	294
1199.466667	919.0832389	Male	294
1199.5	928.7610026	Male	294
1199.533333	949.3260768	Male	294
1199.566667	969.3425607	Male	294
1199.6	986.105471	Male	294
1199.633333	996.9057127	Male	294
1199.666667	997.9669333	Male	294
1199.7	990.9878909	Male	294
1199.733333	963.799253	Male	294
1199.766667	952.0635483	Male	294
1199.8	917.8589216	Male	294
1199.833333	891.8845217	Male	294
1199.866667	888.3203251	Male	294
1199.9	893.9440698	Male	294
1199.933333	897.2457857	Male	294
1199.966667	908.5416886	Male	294
1200	899.0895395	Male	294
1200.033333	896.4624922	Male	294
1200.066667	911.3533892	Male	294
1200.1	898.4681408	Male	294
1200.133333	907.1322947	Male	294
1200.166667	900.2488545	Male	294
1200.2	880.9455148	Male	294
1200.233333	888.270792	Male	294
1200.266667	898.7797283	Male	294
1200.3	910.2933593	Male	294
1200.333333	907.0942619	Male	294
1200.366667	917.3794199	Male	294
1200.4	916.9345669	Male	294
1200.433333	916.5287775	Male	294
1200.466667	894.4953885	Male	294
1200.5	895.4038195	Male	294
1200.533333	887.1758563	Male	294
1200.566667	865.3438623	Male	294
1200.6	874.6662221	Male	294
1200.633333	878.0273344	Male	294
1200.666667	901.9201739	Male	294
1200.7	913.9611589	Male	294
1200.733333	943.7457285	Male	294
1200.766667	950.5435287	Male	294
1200.8	960.9313191	Male	294
1200.833333	966.7440199	Male	294
1200.866667	977.9672796	Male	294
1200.9	984.6755811	Male	294
1200.933333	984.5085068	Male	294
1200.966667	993.5637876	Male	294
1201	1032.981123	Male	294
1201.033333	1044.913394	Male	294
1201.066667	1049.880469	Male	294
1201.1	1029.495022	Male	294
1201.133333	1028.774514	Male	294
1201.166667	1023.993164	Male	294
1201.2	1012.166488	Male	294
1201.233333	1008.298071	Male	294
1201.266667	993.7283331	Male	294
1201.3	1006.940912	Male	294
1201.333333	993.2623017	Male	294
1201.366667	970.44835	Male	294
1201.4	979.1149064	Male	294
1201.433333	957.1885917	Male	294
1201.466667	958.4117069	Male	294
1201.5	940.4132071	Male	294
1201.533333	955.1926507	Male	294
1201.566667	939.4620801	Male	294
1201.6	957.6272761	Male	294
1201.633333	939.5706466	Male	294
1201.666667	933.1323593	Male	294
1201.7	911.6210836	Male	294
1201.733333	900.8046403	Male	294
1201.766667	879.85567	Male	294
1201.8	864.6947438	Male	294
1201.833333	863.3353925	Male	294
1201.866667	848.3984913	Male	294
1201.9	826.2886905	Male	294
1201.933333	802.9458263	Male	294
1201.966667	786.4477096	Male	294
1202	765.22219	Male	294
1202.033333	741.2320824	Male	294
1202.066667	710.5075651	Male	294
1202.1	693.4118545	Male	294
1202.133333	669.5169901	Male	294
1202.166667	654.9297672	Male	294
1202.2	636.0031446	Male	294
1202.233333	620.0395149	Male	294
1202.266667	608.501438	Male	294
1202.3	589.6855094	Male	294
1202.333333	578.249946	Male	294
1202.366667	566.2596578	Male	294
1202.4	560.2865338	Male	294
1202.433333	555.1306153	Male	294
1202.466667	544.79721	Male	294
1202.5	539.2179522	Male	294
1202.533333	531.3266415	Male	294
1202.566667	520.9990403	Male	294
1202.6	495.3806617	Male	294
1202.633333	481.178761	Male	294
1202.666667	463.6733764	Male	294
1202.7	442.6511041	Male	294
1202.733333	416.5873258	Male	294
1202.766667	409.132008	Male	294
1202.8	382.2276808	Male	294
1202.833333	369.1679834	Male	294
1202.866667	366.9945504	Male	294
1202.9	346.7708177	Male	294
1202.933333	343.5025473	Male	294
1202.966667	344.1177124	Male	294
1203	361.2118492	Male	294
1203.033333	353.8615548	Male	294
1203.066667	384.7076812	Male	294
1203.1	375.4703717	Male	294
1203.133333	389.5137995	Male	294
1203.166667	385.0636311	Male	294
1203.2	366.2308015	Male	294
1203.233333	360.0680491	Male	294
1203.266667	354.682957	Male	294
1203.3	362.3106402	Male	294
1203.333333	343.8386249	Male	294
1203.366667	362.5051724	Male	294
1203.4	349.6569748	Male	294
1203.433333	349.5940503	Male	294
1203.466667	353.276096	Male	294
1203.5	358.7882384	Male	294
1203.533333	357.5947427	Male	294
1203.566667	365.1657158	Male	294
1203.6	367.2710171	Male	294
1203.633333	364.3295212	Male	294
1203.666667	366	Male	294
1203.7	373.6054068	Male	294
1203.733333	381.3449882	Male	294
1203.766667	387.0813868	Male	294
1203.8	402.631345	Male	294
1203.833333	416.6353322	Male	294
1203.866667	436.726459	Male	294
1203.9	450.9234968	Male	294
1203.933333	460.7222591	Male	294
1203.966667	475.8907438	Male	294
1204	481.6243349	Male	294
1204.033333	493.8187927	Male	294
1204.066667	503.1600143	Male	294
1204.1	520.1326754	Male	294
1204.133333	535.3363429	Male	294
1204.166667	543.6589004	Male	294
1204.2	532.0686046	Male	294
1204.233333	532.2452442	Male	294
1204.266667	539.682314	Male	294
1204.3	537.944235	Male	294
1204.333333	546.8820714	Male	294
1204.366667	545.2870804	Male	294
1204.4	555.7418465	Male	294
1204.433333	546.3121818	Male	294
1204.466667	554.4159089	Male	294
1204.5	539.2680224	Male	294
1204.533333	563.2850078	Male	294
1204.566667	571.6861027	Male	294
1204.6	594.3037944	Male	294
1204.633333	583.0514557	Male	294
1204.666667	596.0075503	Male	294
1204.7	601.1222837	Male	294
1204.733333	621.0032206	Male	294
1204.766667	630.4038388	Male	294
1204.8	650.9385532	Male	294
1204.833333	638.1614216	Male	294
1204.866667	646.8168211	Male	294
1204.9	644.0628851	Male	294
1204.933333	646.4711904	Male	294
1204.966667	666.8568062	Male	294
1205	685.8695211	Male	294
1205.033333	702.9231821	Male	294
1205.066667	718.011142	Male	294
1205.1	729.6094846	Male	294
1205.133333	742.2412007	Male	294
1205.166667	756.9445158	Male	294
1205.2	766.9393718	Male	294
1205.233333	801.476762	Male	294
1205.266667	798.5868769	Male	294
1205.3	818.2572945	Male	294
1205.333333	821.0152252	Male	294
1205.366667	817.768916	Male	294
1205.4	817.3236813	Male	294
1205.433333	822.2165165	Male	294
1205.466667	831.3801778	Male	294
1205.5	831.7331303	Male	294
1205.533333	834.0485597	Male	294
1205.566667	819.0360187	Male	294
1205.6	817.7738074	Male	294
1205.633333	803.0466985	Male	294
1205.666667	784.1230771	Male	294
1205.7	784.694208	Male	294
1205.733333	770.4031412	Male	294
1205.766667	760.4715642	Male	294
1205.8	757.3354607	Male	294
1205.833333	756.7205561	Male	294
1205.866667	747.0716164	Male	294
1205.9	749.561205	Male	294
1205.933333	743.2691303	Male	294
1205.966667	745.268408	Male	294
1206	748.2165462	Male	294
1206.033333	742.3260739	Male	294
1206.066667	788.2055569	Male	294
1206.1	780.9743914	Male	294
1206.133333	801.2646255	Male	294
1206.166667	788.3869608	Male	294
1206.2	804.4109646	Male	294
1206.233333	803.4008962	Male	294
1206.266667	787.8705477	Male	294
1206.3	793.3851524	Male	294
1206.333333	777.7178151	Male	294
1206.366667	789.8639123	Male	294
1206.4	792.0858539	Male	294
1206.433333	800.3024428	Male	294
1206.466667	798.814747	Male	294
1206.5	799.9656243	Male	294
1206.533333	797.7399326	Male	294
1206.566667	799.0156444	Male	294
1206.6	803.7437403	Male	294
1206.633333	803.2932217	Male	294
1206.666667	808.3984166	Male	294
1206.7	807.8223815	Male	294
1206.733333	785.2655602	Male	294
1206.766667	762.9062852	Male	294
1206.8	760.1789263	Male	294
1206.833333	736.4787845	Male	294
1206.866667	727.3960407	Male	294
1206.9	724.315539	Male	294
1206.933333	708.2400723	Male	294
1206.966667	696.7639486	Male	294
1207	669.6603617	Male	294
1207.033333	655.4647206	Male	294
1207.066667	634.9881889	Male	294
1207.1	645.8862129	Male	294
1207.133333	638.1614216	Male	294
1207.166667	633.3308772	Male	294
1207.2	620.9186742	Male	294
1207.233333	620.3547372	Male	294
1207.266667	618.4278454	Male	294
1207.3	609.7384685	Male	294
1207.333333	599.4414066	Male	294
1207.366667	586.1672116	Male	294
1207.4	578.0138407	Male	294
1207.433333	560.1080253	Male	294
1207.466667	546.2645879	Male	294
1207.5	526.8548187	Male	294
1207.533333	516.3274155	Male	294
1207.566667	492.0497942	Male	294
1207.6	481.682468	Male	294
1207.633333	465.2074806	Male	294
1207.666667	469.046906	Male	294
1207.7	466.5661797	Male	294
1207.733333	468.0480745	Male	294
1207.766667	444.8909979	Male	294
1207.8	446.7773495	Male	294
1207.833333	433.2401182	Male	294
1207.866667	441.2754242	Male	294
1207.9	433.8029507	Male	294
1207.933333	439.3005805	Male	294
1207.966667	425.3998119	Male	294
1208	423.0271859	Male	294
1208.033333	408.0245091	Male	294
1208.066667	393.2238548	Male	294
1208.1	391.0191811	Male	294
1208.133333	394.9746827	Male	294
1208.166667	387.1562992	Male	294
1208.2	391.7779984	Male	294
1208.233333	397.959797	Male	294
1208.266667	387.486774	Male	294
1208.3	383.575286	Male	294
1208.333333	380.4234483	Male	294
1208.366667	374.8826483	Male	294
1208.4	376.6218262	Male	294
1208.433333	382.4722212	Male	294
1208.466667	377.7194726	Male	294
1208.5	381.365966	Male	294
1208.533333	384.5126786	Male	294
1208.566667	382.1884352	Male	294
1208.6	384.6153923	Male	294
1208.633333	371.9274123	Male	294
1208.666667	381.07742	Male	294
1208.7	358.4689666	Male	294
1208.733333	352.4230412	Male	294
1208.766667	346.9654161	Male	294
1208.8	334.1526597	Male	294
1208.833333	316.9873815	Male	294
1208.866667	283.007067	Male	294
1208.9	261.1225766	Male	294
1208.933333	252.0019841	Male	294
1208.966667	249.1465432	Male	294
1209	245.5239296	Male	294
1209.033333	258.4027864	Male	294
1209.066667	220.3678742	Male	294
1209.1	224.2431716	Male	294
1209.133333	209.229539	Male	294
1209.166667	193.4037228	Male	294
1209.2	165.4236984	Male	294
1209.233333	138.8416364	Male	294
1209.266667	124.9639948	Male	294
1209.3	108.2312339	Male	294
1209.333333	94.49338601	Male	294
1209.366667	78.49203781	Male	294
1209.4	79.0253124	Male	294
1209.433333	64.5368112	Male	294
1209.466667	67.74215822	Male	294
1209.5	59.48108943	Male	294
1209.533333	44.18144407	Male	294
1209.566667	50	Male	294
1209.6	45.17742799	Male	294
1209.633333	54.70831747	Male	294
1209.666667	70.09279564	Male	294
1209.7	63.97655821	Male	294
1209.733333	81.0246876	Male	294
1209.766667	82.73451517	Male	294
1209.8	92.43916919	Male	294
1209.833333	86.81589716	Male	294
1209.866667	85.08818954	Male	294
1209.9	81.0061726	Male	294
1209.933333	70.80254233	Male	294
1209.966667	76.4852927	Male	294
1210	76.05918748	Male	294
1210.033333	70.9365914	Male	294
1210.066667	96.7729301	Male	294
1210.1	88.1192374	Male	294
1210.133333	90.13878189	Male	294
1210.166667	103.0194156	Male	294
1210.2	79.07591289	Male	294
1210.233333	106.51291	Male	294
1210.266667	85.79627032	Male	294
1210.3	97.80081799	Male	294
1210.333333	93.29523032	Male	294
1210.366667	90.62008607	Male	294
1210.4	72.80109889	Male	294
1210.433333	63.63961031	Male	294
1210.466667	52.17278984	Male	294
1210.5	40.01249805	Male	294
1210.533333	46.27094121	Male	294
1210.566667	10.77032961	Male	294
1210.6	9.219544457	Male	294
1210.633333	5.099019514	Male	294
1210.666667	0	Male	294
1210.7	4	Male	294
1210.733333	5	Male	294
1210.766667	103.4698024	Male	294
1210.8	122.6743657	Male	294
1210.833333	143.8923209	Male	294
1210.866667	132.0340865	Male	294
1210.9	135.9889701	Male	294
1210.933333	128.2809417	Male	294
1210.966667	122.5887434	Male	294
1211	150.6021248	Male	294
1211.033333	165.9518002	Male	294
1211.066667	176.2413118	Male	294
1211.1	198.8491891	Male	294
1211.133333	205.3728317	Male	294
1211.166667	228.1271575	Male	294
1211.2	224.8910847	Male	294
1211.233333	244.9897957	Male	294
1211.266667	238.9497855	Male	294
1211.3	248.0685389	Male	294
1211.333333	251.7478898	Male	294
1211.366667	268.49581	Male	294
1211.4	273.3056897	Male	294
1211.433333	274.2626478	Male	294
1211.466667	269.5570441	Male	294
1211.5	274.8745168	Male	294
1211.533333	265.0471656	Male	294
1211.566667	264.6148144	Male	294
1211.6	262.8554736	Male	294
1211.633333	272.9981685	Male	294
1211.666667	272.9981685	Male	294
1211.7	274	Male	294
1211.733333	273.117191	Male	294
1211.766667	279.635477	Male	294
1211.8	280.1428207	Male	294
1211.833333	294.9660997	Male	294
1211.866667	300.5212139	Male	294
1211.9	309.7256851	Male	294
1211.933333	306.9136686	Male	294
1211.966667	297.7935527	Male	294
1212	298.7339954	Male	294
1212.033333	285.9545418	Male	294
1212.066667	274.1331793	Male	294
1212.1	260.6856344	Male	294
1212.133333	249.2007223	Male	294
1212.166667	237.7414562	Male	294
1212.2	246.0101624	Male	294
1212.233333	241.8532613	Male	294
1212.266667	236.6769951	Male	294
1212.3	223.1636171	Male	294
1212.333333	225.6235803	Male	294
1212.366667	208.405854	Male	294
1212.4	201.5266732	Male	294
1212.433333	188.5099467	Male	294
1212.466667	170.6018757	Male	294
1212.5	170.8800749	Male	294
1212.533333	152.6106156	Male	294
1212.566667	158.3192976	Male	294
1212.6	159.3141551	Male	294
1212.633333	156.6269453	Male	294
1212.666667	147.4889826	Male	294
1212.7	147.4889826	Male	294
1212.733333	147.4889826	Male	294
1212.766667	147.4889826	Male	294
1212.8	147.4889826	Male	294
1212.833333	148.4856895	Male	294
1212.866667	148.4856895	Male	294
1212.9	148.5698489	Male	294
1212.933333	205	Male	294
1212.966667	205	Male	294
1213	13.34166406	Male	294
1213.033333	3	Male	294
1213.066667	3.16227766	Male	294
1213.1	8.062257748	Male	294
1213.133333	8.062257748	Male	294
1213.166667	25.29822128	Male	294
1213.2	26.2488095	Male	294
1213.233333	25.29822128	Male	294
1213.266667	25.63201124	Male	294
1213.3	26.57066051	Male	294
1213.333333	64.66065264	Male	294
1213.366667	68.44705983	Male	294
1213.4	68.44705983	Male	294
1213.433333	67.62396025	Male	294
1213.466667	76.05918748	Male	294
1213.5	65.7951366	Male	294
1213.533333	66.64833081	Male	294
1213.566667	47.88527958	Male	294
1213.6	52.55473337	Male	294
1213.633333	45.39823785	Male	294
1213.666667	46.04345773	Male	294
1213.7	47.51841748	Male	294
1213.733333	47.09564736	Male	294
1213.766667	39.01281841	Male	294
1213.8	39.05124838	Male	294
1213.833333	29.15475947	Male	294
1213.866667	36.05551275	Male	294
1213.9	47.4341649	Male	294
1213.933333	46.38965402	Male	294
1213.966667	51	Male	294
1214	60	Male	294
1214.033333	54.23098745	Male	294
1214.066667	59.13543777	Male	294
1214.1	59.8414572	Male	294
1214.133333	65	Male	294
1214.166667	75.00666637	Male	294
1214.2	75.16648189	Male	294
1214.233333	88.02272434	Male	294
1214.266667	82.0548597	Male	294
1214.3	91.04943712	Male	294
1214.333333	95.0210503	Male	294
1214.366667	100.079968	Male	294
1214.4	104.4796631	Male	294
1214.433333	115.7324501	Male	294
1214.466667	126.7517258	Male	294
1214.5	144.0138882	Male	294
1214.533333	156.6780138	Male	294
1214.566667	163.4166454	Male	294
1214.6	165.7377446	Male	294
1214.633333	177.7751389	Male	294
1214.666667	163.3064604	Male	294
1214.7	185.1944924	Male	294
1214.733333	197.6689151	Male	294
1214.766667	212.8403157	Male	294
1214.8	227.6927755	Male	294
1214.833333	252.9229132	Male	294
1214.866667	271.4884896	Male	294
1214.9	293.7771264	Male	294
1214.933333	312.6995363	Male	294
1214.966667	334.822341	Male	294
1215	370.8274531	Male	294
1215.033333	412.6984371	Male	294
1215.066667	441.5484118	Male	294
1215.1	475.3787963	Male	294
1215.133333	484.8556486	Male	294
1215.166667	518.2759883	Male	294
1215.2	539.0704963	Male	294
1215.233333	578.7892535	Male	294
1215.266667	600.9600652	Male	294
1215.3	635.0590524	Male	294
1215.333333	652.6078455	Male	294
1215.366667	666.2469512	Male	294
1215.4	670.7920691	Male	294
1215.433333	691.8677619	Male	294
1215.466667	681.6245301	Male	294
1215.5	696.8457505	Male	294
1215.533333	683.0358702	Male	294
1215.566667	683.3952005	Male	294
1215.6	639.1134485	Male	294
1215.633333	640.4100249	Male	294
1215.666667	607.8108258	Male	294
1215.7	596.6640596	Male	294
1215.733333	575.1278119	Male	294
1215.766667	570.646125	Male	294
1215.8	541.0073937	Male	294
1215.833333	522.2116429	Male	294
1215.866667	517.9044313	Male	294
1215.9	509.5498013	Male	294
1215.933333	486.2591901	Male	294
1215.966667	465.8508345	Male	294
1216	451.0543205	Male	294
1216.033333	440.8004083	Male	294
1216.066667	439.150316	Male	294
1216.1	420.468786	Male	294
1216.133333	431.1148339	Male	294
1216.166667	418.7708204	Male	294
1216.2	426.607548	Male	294
1216.233333	414.435761	Male	294
1216.266667	406.030787	Male	294
1216.3	411.0437933	Male	294
1216.333333	402.3592922	Male	294
1216.366667	415.232465	Male	294
1216.4	410.706708	Male	294
1216.433333	393.6622918	Male	294
1216.466667	388.0631392	Male	294
1216.5	383.7251621	Male	294
1216.533333	351.1409973	Male	294
1216.566667	308.6486676	Male	294
1216.6	252.3529275	Male	294
1216.633333	204.9194964	Male	294
1216.666667	150.4792344	Male	294
1216.7	127.6322843	Male	294
1216.733333	89.18520057	Male	294
1216.766667	67.62396025	Male	294
1216.8	32.80243893	Male	294
1216.833333	50.20956084	Male	294
1216.866667	9.219544457	Male	294
1216.9	14.56021978	Male	294
1216.933333	11.18033989	Male	294
1216.966667	52.77309921	Male	294
1217	61.07372594	Male	294
1217.033333	77	Male	294
1217.066667	97.41663102	Male	294
1217.1	97.32420048	Male	294
1217.133333	92.64987858	Male	294
1217.166667	97.86214794	Male	294
1217.2	85.07055895	Male	294
1217.233333	64.49806199	Male	294
1217.266667	61.29437168	Male	294
1217.3	35.73513677	Male	294
1217.333333	55.90169944	Male	294
1217.366667	48.76474136	Male	294
1217.4	65.00769185	Male	294
1217.433333	43.28972164	Male	294
1217.466667	74.33034374	Male	294
1217.5	75	Male	294
1217.533333	79.83107165	Male	294
1217.566667	72.44308111	Male	294
1217.6	53.14132102	Male	294
1217.633333	56.04462508	Male	294
1217.666667	56.29387178	Male	294
1217.7	51.4003891	Male	294
1217.733333	47.42362281	Male	294
1217.766667	60.01666435	Male	294
1217.8	73.8241153	Male	294
1217.833333	69.37578828	Male	294
1217.866667	89	Male	294
1217.9	80.99382693	Male	294
1217.933333	89.69392399	Male	294
1217.966667	89.05054744	Male	294
1218	93.40770846	Male	294
1218.033333	87.2811549	Male	294
1218.066667	101.133575	Male	294
1218.1	201.7771047	Male	294
1218.133333	51.4003891	Male	294
1218.166667	183.9184602	Male	294
1218.2	76.05918748	Male	294
1218.233333	120	Male	294
1218.266667	91.43850392	Male	294
1218.3	106.0424443	Male	294
1218.333333	96.40020747	Male	294
1218.366667	95	Male	294
1218.4	107.8981001	Male	294
1218.433333	107.6475731	Male	294
1218.466667	110.9098733	Male	294
1218.5	102.9563014	Male	294
1218.533333	113.1459235	Male	294
1218.566667	107.9120012	Male	294
1218.6	110.1453585	Male	294
1218.633333	111.7720895	Male	294
1218.666667	124.6194206	Male	294
1218.7	132.438665	Male	294
1218.733333	151.3439791	Male	294
1218.766667	160.1124605	Male	294
1218.8	162.8557644	Male	294
1218.833333	171.8982257	Male	294
1218.866667	172.5949014	Male	294
1218.9	162.111073	Male	294
1218.933333	194.1648784	Male	294
1218.966667	220.8438362	Male	294
1219	226.0199106	Male	294
1219.033333	239.3010656	Male	294
1219.066667	230.4886114	Male	294
1219.1	251.3105648	Male	294
1219.133333	242.7117632	Male	294
1219.166667	242.243679	Male	294
1219.2	233.173755	Male	294
1219.233333	226.6296538	Male	294
1219.266667	223.2129029	Male	294
1219.3	249.1605908	Male	294
1219.333333	231.4908206	Male	294
1219.366667	219.1004336	Male	294
1219.4	221.7746604	Male	294
1219.433333	205.2997808	Male	294
1219.466667	197.2840592	Male	294
1219.5	188.3507367	Male	294
1219.533333	190.4337155	Male	294
1219.566667	177.5190131	Male	294
1219.6	161.245155	Male	294
1219.633333	147.8276023	Male	294
1219.666667	141.4496377	Male	294
1219.7	116.7775663	Male	294
1219.733333	128.9728654	Male	294
1219.766667	83.72574276	Male	294
1219.8	106.8316433	Male	294
1219.833333	100.1798383	Male	294
1219.866667	112.0580207	Male	294
1219.9	105.1522705	Male	294
1219.933333	115.4859299	Male	294
1219.966667	115.3819743	Male	294
1220	115.4859299	Male	294
1220.033333	117.889779	Male	294
1220.066667	140.0035714	Male	294
1220.1	106.0235823	Male	294
1220.133333	121.8523697	Male	294
1220.166667	112.3788236	Male	294
1220.2	127.0472353	Male	294
1220.233333	121.3136431	Male	294
1220.266667	126.7793359	Male	294
1220.3	125.3634716	Male	294
1220.333333	141.2090649	Male	294
1220.366667	131.6548518	Male	294
1220.4	141.2409289	Male	294
1220.433333	147.1869559	Male	294
1220.466667	154.2076522	Male	294
1220.5	163.4655927	Male	294
1220.533333	167.5977327	Male	294
1220.566667	165.5173707	Male	294
1220.6	166.9730517	Male	294
1220.633333	180.9226354	Male	294
1220.666667	177.8004499	Male	294
1220.7	178.5077029	Male	294
1220.733333	177.8819833	Male	294
1220.766667	178.0449381	Male	294
1220.8	178.5077029	Male	294
1220.833333	175.4137965	Male	294
1220.866667	171.0116955	Male	294
1220.9	187.0962319	Male	294
1220.933333	174.7340837	Male	294
1220.966667	188.9153249	Male	294
1221	183.0983342	Male	294
1221.033333	185.8413302	Male	294
1221.066667	178.1937148	Male	294
1221.1	181.8185909	Male	294
1221.133333	168.58529	Male	294
1221.166667	162.9294326	Male	294
1221.2	164.7573974	Male	294
1221.233333	182.2800044	Male	294
1221.266667	181.0110494	Male	294
1221.3	173.2166274	Male	294
1221.333333	182.6280373	Male	294
1221.366667	179.8360364	Male	294
1221.4	183.4393633	Male	294
1221.433333	178.002809	Male	294
1221.466667	177.8594951	Male	294
1221.5	177.6288265	Male	294
1221.533333	178.600112	Male	294
1221.566667	176.2328006	Male	294
1221.6	178.4404663	Male	294
1221.633333	175.0114282	Male	294
1221.666667	177.789201	Male	294
1221.7	176.9547965	Male	294
1221.733333	178.6309044	Male	294
1221.766667	168.2408987	Male	294
1221.8	179.8471573	Male	294
1221.833333	177.1919863	Male	294
1221.866667	183.839604	Male	294
1221.9	180.2276338	Male	294
1221.933333	168.58529	Male	294
1221.966667	173.6116356	Male	294
1222	176.5700994	Male	294
1222.033333	175.524927	Male	294
1222.066667	169.097605	Male	294
1222.1	189.9315666	Male	294
1222.133333	183.3712082	Male	294
1222.166667	191.4418972	Male	294
1222.2	184.6104006	Male	294
1222.233333	184.1656863	Male	294
1222.266667	185.7848218	Male	294
1222.3	184.8161248	Male	294
1222.333333	187.9707424	Male	294
1222.366667	178.4432683	Male	294
1222.4	184.3827541	Male	294
1222.433333	182.849665	Male	294
1222.466667	165.0757402	Male	294
1222.5	176.0113633	Male	294
1222.533333	169.4992625	Male	294
1222.566667	170.8800749	Male	294
1222.6	159.7059799	Male	294
1222.633333	170.3437701	Male	294
1222.666667	186.9545399	Male	294
1222.7	185.4211423	Male	294
1222.733333	188.6716725	Male	294
1222.766667	197.0913494	Male	294
1222.8	196.2294575	Male	294
1222.833333	207.5114455	Male	294
1222.866667	205.8008746	Male	294
1222.9	208.6000959	Male	294
1222.933333	214.9813945	Male	294
1222.966667	201.3156725	Male	294
1223	196.9873092	Male	294
1223.033333	196.7587355	Male	294
1223.066667	197.4360656	Male	294
1223.1	197.4360656	Male	294
1223.133333	197.4360656	Male	294
1223.166667	197.4360656	Male	294
1223.2	214.4621179	Male	294
1223.233333	213.5907301	Male	294
1223.266667	213.5907301	Male	294
1223.3	213.5907301	Male	294
1223.333333	214.4621179	Male	294
1223.366667	208.614477	Male	294
1223.4	209.153054	Male	294
1223.433333	208.614477	Male	294
1223.466667	209.4588265	Male	294
1223.5	218.6801317	Male	294
1223.533333	216.1342176	Male	294
1223.566667	204.9634114	Male	294
1223.6	225.1777076	Male	294
1223.633333	213.0633709	Male	294
1223.666667	221.237429	Male	294
1223.7	216.6679487	Male	294
1223.733333	216.7809955	Male	294
1223.766667	217.3039346	Male	294
1223.8	222.2791038	Male	294
1223.833333	171.7119681	Male	294
1223.866667	262.9448611	Male	294
1223.9	207.6246613	Male	294
1223.933333	239.726928	Male	294
1223.966667	171.7032324	Male	294
1224	208.664803	Male	294
1224.033333	208.664803	Male	294
1224.066667	209.4803093	Male	294
1224.1	190.790461	Male	294
1224.133333	193.0802942	Male	294
1224.166667	191.5515596	Male	294
1224.2	198.9095272	Male	294
1224.233333	198.9095272	Male	294
1224.266667	191.8019812	Male	294
1224.3	194.3707797	Male	294
1224.333333	191.5515596	Male	294
1224.366667	202.2523177	Male	294
1224.4	196.7968496	Male	294
1224.433333	199.9024762	Male	294
1224.466667	199.1230775	Male	294
1224.5	199.1230775	Male	294
1224.533333	199.1230775	Male	294
1224.566667	200.5292996	Male	294
1224.6	196.9390769	Male	294
1224.633333	196.7968496	Male	294
1224.666667	196.7968496	Male	294
1224.7	190.0315763	Male	294
1224.733333	196.0229578	Male	294
1224.766667	118.8276062	Male	294
1224.8	69.42621983	Male	294
1224.833333	50.44799302	Male	294
1224.866667	47.88527958	Male	294
1224.9	26.2488095	Male	294
1224.933333	13.41640786	Male	294
1224.966667	42.95346319	Male	294
1225	25.55386468	Male	294
1225.033333	36.138622	Male	294
1225.066667	48.05205511	Male	294
1225.1	22.20360331	Male	294
1225.133333	46.27094121	Male	294
1225.166667	25.63201124	Male	294
1225.2	85.21150157	Male	294
1225.233333	91.78235124	Male	294
1225.266667	71.58910532	Male	294
1225.3	77.66595136	Male	294
1225.333333	68.00735254	Male	294
1225.366667	68.15423685	Male	294
1225.4	69.89277502	Male	294
1225.433333	72.44998275	Male	294
1225.466667	60.40695324	Male	294
1225.5	62.8171951	Male	294
1225.533333	92.17917335	Male	294
1225.566667	106.3672882	Male	294
1225.6	138.7515766	Male	294
1225.633333	160.853971	Male	294
1225.666667	170.2615635	Male	294
1225.7	212.9248694	Male	294
1225.733333	224.8399431	Male	294
1225.766667	242.5283489	Male	294
1225.8	248.3082761	Male	294
1225.833333	267.865638	Male	294
1225.866667	294.2940706	Male	294
1225.9	313.081459	Male	294
1225.933333	335.8719994	Male	294
1225.966667	340.9457435	Male	294
1226	360.2568528	Male	294
1226.033333	379.8025803	Male	294
1226.066667	415.4708173	Male	294
1226.1	444.4333471	Male	294
1226.133333	444.2217915	Male	294
1226.166667	472.8985092	Male	294
1226.2	492.4428901	Male	294
1226.233333	508.0836545	Male	294
1226.266667	527.3708373	Male	294
1226.3	559.7320788	Male	294
1226.333333	578.7443304	Male	294
1226.366667	596.041106	Male	294
1226.4	624.2635661	Male	294
1226.433333	650.6996235	Male	294
1226.466667	672.0595212	Male	294
1226.5	700.6425622	Male	294
1226.533333	710.9043536	Male	294
1226.566667	735.2720585	Male	294
1226.6	754.8860841	Male	294
1226.633333	774.4004132	Male	294
1226.666667	788.2036539	Male	294
1226.7	804.604872	Male	294
1226.733333	789.0310514	Male	294
1226.766667	788.0101522	Male	294
1226.8	770.0246749	Male	294
1226.833333	744.4709531	Male	294
1226.866667	731.3986601	Male	294
1226.9	699.889277	Male	294
1226.933333	672.8930078	Male	294
1226.966667	652.1242213	Male	294
1227	637.5303914	Male	294
1227.033333	636.4251723	Male	294
1227.066667	622.0843994	Male	294
1227.1	610.1229384	Male	294
1227.133333	618.2442883	Male	294
1227.166667	613.7312115	Male	294
1227.2	615.3088655	Male	294
1227.233333	617.6706242	Male	294
1227.266667	622.212986	Male	294
1227.3	639.0031299	Male	294
1227.333333	634.5659934	Male	294
1227.366667	637.1467649	Male	294
1227.4	631.3200456	Male	294
1227.433333	647.2990036	Male	294
1227.466667	631.2091571	Male	294
1227.5	637.4362713	Male	294
1227.533333	649.8499827	Male	294
1227.566667	667.2705598	Male	294
1227.6	672.4076145	Male	294
1227.633333	684.5976921	Male	294
1227.666667	693.830671	Male	294
1227.7	692.901869	Male	294
1227.733333	703.8920372	Male	294
1227.766667	696.6383567	Male	294
1227.8	694.5530937	Male	294
1227.833333	696.5120243	Male	294
1227.866667	688.8279901	Male	294
1227.9	688.3204196	Male	294
1227.933333	685.1175082	Male	294
1227.966667	691.7138137	Male	294
1228	675.3280684	Male	294
1228.033333	678.759162	Male	294
1228.066667	689.1414949	Male	294
1228.1	687.2670514	Male	294
1228.133333	693.0007215	Male	294
1228.166667	683.5202996	Male	294
1228.2	695.0582709	Male	294
1228.233333	689.7013847	Male	294
1228.266667	695.7765446	Male	294
1228.3	707.1555699	Male	294
1228.333333	711.5173926	Male	294
1228.366667	742.8411674	Male	294
1228.4	750.4245465	Male	294
1228.433333	775.1083795	Male	294
1228.466667	786.7483715	Male	294
1228.5	805.0962675	Male	294
1228.533333	830.7087336	Male	294
1228.566667	847.9174488	Male	294
1228.6	867.3136687	Male	294
1228.633333	876.0987387	Male	294
1228.666667	882.1247077	Male	294
1228.7	904.1178021	Male	294
1228.733333	909.058854	Male	294
1228.766667	910.0686787	Male	294
1228.8	919.3524895	Male	294
1228.833333	927.0539359	Male	294
1228.866667	937.0805728	Male	294
1228.9	929.3702169	Male	294
1228.933333	928.3302214	Male	294
1228.966667	930.9006392	Male	294
1229	925.7656291	Male	294
1229.033333	908.6308381	Male	294
1229.066667	881.8939846	Male	294
1229.1	871.2381993	Male	294
1229.133333	871.394285	Male	294
1229.166667	838.880206	Male	294
1229.2	834.7340894	Male	294
1229.233333	811.2336285	Male	294
1229.266667	798.8848478	Male	294
1229.3	786.051525	Male	294
1229.333333	776.0496118	Male	294
1229.366667	757.6080781	Male	294
1229.4	742.025606	Male	294
1229.433333	731.4403598	Male	294
1229.466667	723.318049	Male	294
1229.5	714.138642	Male	294
1229.533333	706.4736372	Male	294
1229.566667	716.0446913	Male	294
1229.6	717.4677693	Male	294
1229.633333	716.7126342	Male	294
1229.666667	718.1538832	Male	294
1229.7	722.8118704	Male	294
1229.733333	722.6153887	Male	294
1229.766667	728.2231801	Male	294
1229.8	730.1540933	Male	294
1229.833333	729.1885901	Male	294
1229.866667	729.6362107	Male	294
1229.9	732.7926037	Male	294
1229.933333	737.6245658	Male	294
1229.966667	740.413398	Male	294
1230	739.2868185	Male	294
1230.033333	868.1825845	Male	294
1230.066667	876.1192841	Male	294
1230.1	878.8998805	Male	294
1230.133333	874.1790434	Male	294
1230.166667	874.8857068	Male	294
1230.2	862.2598216	Male	294
1230.233333	876.6989221	Male	294
1230.266667	872.9318416	Male	294
1230.3	872.8802896	Male	294
1230.333333	880.8660511	Male	294
1230.366667	891.767907	Male	294
1230.4	888.6225295	Male	294
1230.433333	917.08233	Male	294
1230.466667	933.1907629	Male	294
1230.5	936.3530317	Male	294
1230.533333	941.0940442	Male	294
1230.566667	942.7730374	Male	294
1230.6	948.1118078	Male	294
1230.633333	952.9616991	Male	294
1230.666667	952.0021008	Male	294
1230.7	965.7768893	Male	294
1230.733333	973.0447061	Male	294
1230.766667	975.6433775	Male	294
1230.8	994.8753691	Male	294
1230.833333	998.3927083	Male	294
1230.866667	992.8675642	Male	294
1230.9	980.1244819	Male	294
1230.933333	990.1540284	Male	294
1230.966667	989.4907781	Male	294
1231	993.0201408	Male	294
1231.033333	982.3746739	Male	294
1231.066667	993.3262304	Male	294
1231.1	987.040526	Male	294
1231.133333	989.9964646	Male	294
1231.166667	972.8072779	Male	294
1231.2	989.200182	Male	294
1231.233333	992.7779208	Male	294
1231.266667	989.1334591	Male	294
1231.3	984.2240599	Male	294
1231.333333	983.8785494	Male	294
1231.366667	982.6922204	Male	294
1231.4	981.8350167	Male	294
1231.433333	978.8283813	Male	294
1231.466667	986.7573157	Male	294
1231.5	969.628795	Male	294
1231.533333	965.2895939	Male	294
1231.566667	982.3207216	Male	294
1231.6	972.9671115	Male	294
1231.633333	991.6904759	Male	294
1231.666667	973.2240235	Male	294
1231.7	978.9407541	Male	294
1231.733333	975.3850522	Male	294
1231.766667	986.4790925	Male	294
1231.8	986.0147058	Male	294
1231.833333	973.4988444	Male	294
1231.866667	975.1743434	Male	294
1231.9	973.291837	Male	294
1231.933333	975.5121732	Male	294
1231.966667	977.6916692	Male	294
1232	975.0866628	Male	294
1232.033333	978.061859	Male	294
1232.066667	982.3283565	Male	294
1232.1	967.48385	Male	294
1232.133333	974.1663102	Male	294
1232.166667	964.5024624	Male	294
1232.2	977.3151999	Male	294
1232.233333	963.8864041	Male	294
1232.266667	960.9131074	Male	294
1232.3	960.7252469	Male	294
1232.333333	956.9665616	Male	294
1232.366667	955.0879541	Male	294
1232.4	962.0982278	Male	294
1232.433333	962.4437646	Male	294
1232.466667	966.5660867	Male	294
1232.5	962.0067567	Male	294
1232.533333	958.0882005	Male	294
1232.566667	964.3469293	Male	294
1232.6	948.3949599	Male	294
1232.633333	951.5319227	Male	294
1232.666667	948.7043797	Male	294
1232.7	946.5606161	Male	294
1232.733333	940.2042331	Male	294
1232.766667	946.620304	Male	294
1232.8	944.3225085	Male	294
1232.833333	940.585456	Male	294
1232.866667	941.5434138	Male	294
1232.9	941.6464305	Male	294
1232.933333	940.585456	Male	294
1232.966667	944.132406	Male	294
1233	943.173897	Male	294
1233.033333	949.7810274	Male	294
1233.066667	946.0496816	Male	294
1233.1	926.0766707	Male	294
1233.133333	930.602493	Male	294
1233.166667	930.2413665	Male	294
1233.2	932.8236704	Male	294
1233.233333	932.7175349	Male	294
1233.266667	944.6782521	Male	294
1233.3	930.6363414	Male	294
1233.333333	943.076349	Male	294
1233.366667	906.3167217	Male	294
1233.4	876.995439	Male	294
1233.433333	865.9064615	Male	294
1233.466667	864.2713694	Male	294
1233.5	822.1982729	Male	294
1233.533333	808.0377466	Male	294
1233.566667	789.9531632	Male	294
1233.6	791.2382701	Male	294
1233.633333	782.0652147	Male	294
1233.666667	783.9623715	Male	294
1233.7	784.7681186	Male	294
1233.733333	783.9317572	Male	294
1233.766667	787.1245137	Male	294
1233.8	780.3005831	Male	294
1233.833333	771.6540676	Male	294
1233.866667	770.3518677	Male	294
1233.9	775.7145093	Male	294
1233.933333	777.3043162	Male	294
1233.966667	775.9600505	Male	294
1234	778.4407492	Male	294
1234.033333	795.3313775	Male	294
1234.066667	794.1208976	Male	294
1234.1	792.8562291	Male	294
1234.133333	793.3630947	Male	294
1234.166667	802.611986	Male	294
1234.2	796.3774231	Male	294
1234.233333	800.6153883	Male	294
1234.266667	787.2712366	Male	294
1234.3	785.6627775	Male	294
1234.333333	781.8369395	Male	294
1234.366667	761.7296108	Male	294
1234.4	755.2780945	Male	294
1234.433333	736.9565795	Male	294
1234.466667	715.0734228	Male	294
1234.5	698.4819253	Male	294
1234.533333	692.9538224	Male	294
1234.566667	694.0266565	Male	294
1234.6	689.1044914	Male	294
1234.633333	667.7200012	Male	294
1234.666667	633.2558725	Male	294
1234.7	641.1123147	Male	294
1234.733333	633.0126381	Male	294
1234.766667	623.2318991	Male	294
1234.8	614.1156243	Male	294
1234.833333	608.809494	Male	294
1234.866667	611.5226897	Male	294
1234.9	602.0298996	Male	294
1234.933333	624.6350935	Male	294
1234.966667	632.0664522	Male	294
1235	634.8180842	Male	294
1235.033333	636.4911625	Male	294
1235.066667	643.2573358	Male	294
1235.1	642.4780152	Male	294
1235.133333	638.1112756	Male	294
1235.166667	642.7013303	Male	294
1235.2	660.2317775	Male	294
1235.233333	668.8168658	Male	294
1235.266667	694.9194198	Male	294
1235.3	686.3759903	Male	294
1235.333333	693.9351555	Male	294
1235.366667	704.569372	Male	294
1235.4	702.3873575	Male	294
1235.433333	696.8048507	Male	294
1235.466667	690.6011874	Male	294
1235.5	697.5528654	Male	294
1235.533333	698.2907704	Male	294
1235.566667	702.7609835	Male	294
1235.6	707.234049	Male	294
1235.633333	702.8812133	Male	294
1235.666667	694.8417086	Male	294
1235.7	691.3096267	Male	294
1235.733333	689.1531035	Male	294
1235.766667	692.1018711	Male	294
1235.8	690.921848	Male	294
1235.833333	688.0116278	Male	294
1235.866667	687.0465778	Male	294
1235.9	669.2570508	Male	294
1235.933333	676.5035107	Male	294
1235.966667	700.3406314	Male	294
1236	701.4456501	Male	294
1236.033333	692.9163009	Male	294
1236.066667	715.4355317	Male	294
1236.1	740.5943559	Male	294
1236.133333	739.6113844	Male	294
1236.166667	757.5519784	Male	294
1236.2	753.6152865	Male	294
1236.233333	736.438049	Male	294
1236.266667	717.7980217	Male	294
1236.3	716.6393793	Male	294
1236.333333	713.0420745	Male	294
1236.366667	713.5075332	Male	294
1236.4	713.0420745	Male	294
1236.433333	711.3177911	Male	294
1236.466667	722.8969498	Male	294
1236.5	730.6435519	Male	294
1236.533333	734.8537269	Male	294
1236.566667	728.4703151	Male	294
1236.6	735.2944988	Male	294
1236.633333	741.3669807	Male	294
1236.666667	744.0732491	Male	294
1236.7	738.7570643	Male	294
1236.733333	738.6609506	Male	294
1236.766667	740.6159599	Male	294
1236.8	736.0332873	Male	294
1236.833333	737.0061058	Male	294
1236.866667	738.7083322	Male	294
1236.9	748.3775785	Male	294
1236.933333	745.5098926	Male	294
1236.966667	754.4275976	Male	294
1237	770.21101	Male	294
1237.033333	774.984516	Male	294
1237.066667	785.5316671	Male	294
1237.1	798.6845435	Male	294
1237.133333	796.4000251	Male	294
1237.166667	814.602357	Male	294
1237.2	810.3338818	Male	294
1237.233333	803.0896588	Male	294
1237.266667	779.4491645	Male	294
1237.3	762.1266299	Male	294
1237.333333	740.6247363	Male	294
1237.366667	717.4517405	Male	294
1237.4	690.8834923	Male	294
1237.433333	659.1206263	Male	294
1237.466667	631.2352969	Male	294
1237.5	613.560103	Male	294
1237.533333	594.1077343	Male	294
1237.566667	573.7333876	Male	294
1237.6	529.1597112	Male	294
1237.633333	499.009018	Male	294
1237.666667	448.1115932	Male	294
1237.7	410.0012195	Male	294
1237.733333	356.0014045	Male	294
1237.766667	326.0138034	Male	294
1237.8	290.4978485	Male	294
1237.833333	278.6485241	Male	294
1237.866667	251.9146681	Male	294
1237.9	222.6432123	Male	294
1237.933333	200.1124684	Male	294
1237.966667	175.755512	Male	294
1238	172.956642	Male	294
1238.033333	135.9154149	Male	294
1238.066667	126.8108828	Male	294
1238.1	102.6109156	Male	294
1238.133333	91.76055798	Male	294
1238.166667	74.46475676	Male	294
1238.2	65.03076195	Male	294
1238.233333	59.03388857	Male	294
1238.266667	47.5394573	Male	294
1238.3	62.36184731	Male	294
1238.333333	60.16643583	Male	294
1238.366667	49.36598019	Male	294
1238.4	47.01063709	Male	294
1238.433333	45.17742799	Male	294
1238.466667	53.00943312	Male	294
1238.5	62.76941931	Male	294
1238.533333	81.54140053	Male	294
1238.566667	89.20201791	Male	294
1238.6	100.4241007	Male	294
1238.633333	113.5693621	Male	294
1238.666667	133.4166406	Male	294
1238.7	147.0782105	Male	294
1238.733333	153.6749817	Male	294
1238.766667	165.0121208	Male	294
1238.8	170.2380686	Male	294
1238.833333	178.66449	Male	294
1238.866667	185.6017241	Male	294
1238.9	192.3382437	Male	294
1238.933333	204.247399	Male	294
1238.966667	204.4309174	Male	294
1239	203.9607805	Male	294
1239.033333	217.4626405	Male	294
1239.066667	227.0946939	Male	294
1239.1	231.3201245	Male	294
1239.133333	243.2138976	Male	294
1239.166667	238.2141893	Male	294
1239.2	256.1952381	Male	294
1239.233333	255.5484299	Male	294
1239.266667	259.4089436	Male	294
1239.3	271.4148117	Male	294
1239.333333	272.3600558	Male	294
1239.366667	266.1879036	Male	294
1239.4	262.0934948	Male	294
1239.433333	253.1600284	Male	294
1239.466667	249.0180716	Male	294
1239.5	269.1858094	Male	294
1239.533333	269.1858094	Male	294
1239.566667	277.0415131	Male	294
1239.6	293.9812919	Male	294
1239.633333	309.9822576	Male	294
1239.666667	310.5865419	Male	294
1239.7	313.8231986	Male	294
1239.733333	303.5160622	Male	294
1239.766667	302.1208368	Male	294
1239.8	311.2619476	Male	294
1239.833333	316.0395545	Male	294
1239.866667	329.1094043	Male	294
1239.9	327.7026091	Male	294
1239.933333	334.5160684	Male	294
1239.966667	356.6020191	Male	294
1240	352.6258641	Male	294
1240.033333	377.2439529	Male	294
1240.066667	369.00542	Male	294
1240.1	384.2525211	Male	294
1240.133333	384.0833243	Male	294
1240.166667	388.1043674	Male	294
1240.2	377.78433	Male	294
1240.233333	368.5702104	Male	294
1240.266667	373.4514694	Male	294
1240.3	351.4000569	Male	294
1240.333333	363.5725512	Male	294
1240.366667	348.208271	Male	294
1240.4	353.9265461	Male	294
1240.433333	359.8068927	Male	294
1240.466667	359.4509702	Male	294
1240.5	342.6149442	Male	294
1240.533333	356.2611402	Male	294
1240.566667	341.4747428	Male	294
1240.6	353.8954648	Male	294
1240.633333	352.2059057	Male	294
1240.666667	361.0830929	Male	294
1240.7	364.4447832	Male	294
1240.733333	389.8358629	Male	294
1240.766667	380.4339627	Male	294
1240.8	376.94164	Male	294
1240.833333	367.2669329	Male	294
1240.866667	342.1417835	Male	294
1240.9	344.419802	Male	294
1240.933333	327.074915	Male	294
1240.966667	356.7534162	Male	294
1241	348.2714459	Male	294
1241.033333	373.7927233	Male	294
1241.066667	376.6497046	Male	294
1241.1	401.6590594	Male	294
1241.133333	415.7403036	Male	294
1241.166667	446.1748536	Male	294
1241.2	463.2493929	Male	294
1241.233333	494.9100928	Male	294
1241.266667	526.6421935	Male	294
1241.3	548.0328457	Male	294
1241.333333	563.2876707	Male	294
1241.366667	581.2787627	Male	294
1241.4	583.6719969	Male	294
1241.433333	625.4998002	Male	294
1241.466667	648.5622561	Male	294
1241.5	664.3643579	Male	294
1241.533333	682.7979203	Male	294
1241.566667	705.8448838	Male	294
1241.6	702.5076512	Male	294
1241.633333	712.6156047	Male	294
1241.666667	698.5162847	Male	294
1241.7	724.7358139	Male	294
1241.733333	726.7716285	Male	294
1241.766667	745.5534857	Male	294
1241.8	748.7275873	Male	294
1241.833333	746.4080653	Male	294
1241.866667	746.6357881	Male	294
1241.9	755.6837963	Male	294
1241.933333	741.5935544	Male	294
1241.966667	771.7259876	Male	294
1242	772.5393194	Male	294
1242.033333	784.0975705	Male	294
1242.066667	782.6634015	Male	294
1242.1	781.2458	Male	294
1242.133333	782.6634015	Male	294
1242.166667	784.3698107	Male	294
1242.2	787.0311303	Male	294
1242.233333	783.8985904	Male	294
1242.266667	780.0743554	Male	294
1242.3	782.0038363	Male	294
1242.333333	788.8637398	Male	294
1242.366667	779.5755255	Male	294
1242.4	785.7047792	Male	294
1242.433333	792.4424269	Male	294
1242.466667	797.7969667	Male	294
1242.5	795.1817402	Male	294
1242.533333	797.4584629	Male	294
1242.566667	780.9846349	Male	294
1242.6	770.1038891	Male	294
1242.633333	750.7329752	Male	294
1242.666667	746.783101	Male	294
1242.7	731.5217017	Male	294
1242.733333	732	Male	294
1242.766667	739.3037265	Male	294
1242.8	741.7708541	Male	294
1242.833333	759.6979663	Male	294
1242.866667	761.7309236	Male	294
1242.9	767.6626863	Male	294
1242.933333	765.2378715	Male	294
1242.966667	768.4855236	Male	294
1243	768.495283	Male	294
1243.033333	767.8990819	Male	294
1243.066667	768.1731576	Male	294
1243.1	770.5121673	Male	294
1243.133333	769.5193305	Male	294
1243.166667	769.639526	Male	294
1243.2	767.4144904	Male	294
1243.233333	768.407444	Male	294
1243.266667	767.2965528	Male	294
1243.3	767.2965528	Male	294
1243.333333	765.4286381	Male	294
1243.366667	765.4286381	Male	294
1243.4	766.5409317	Male	294
1243.433333	763.3243085	Male	294
1243.466667	765.4286381	Male	294
1243.5	764.5554264	Male	294
1243.533333	764.4357396	Male	294
1243.566667	763.4428597	Male	294
1243.6	761.4571557	Male	294
1243.633333	762.5699968	Male	294
1243.666667	762.5699968	Male	294
1243.7	762.6912875	Male	294
1243.733333	762.8138698	Male	294
1243.766667	761.6987594	Male	294
1243.8	763.9299706	Male	294
1243.833333	762.9377432	Male	294
1243.866667	761.9455361	Male	294
1243.9	762.0708628	Male	294
1243.933333	764.1812612	Male	294
1243.966667	762.197481	Male	294
1244	763.1893605	Male	294
1244.033333	761.3336982	Male	294
1244.066667	762.3253898	Male	294
1244.1	762.9377432	Male	294
1244.133333	761.3336982	Male	294
1244.166667	761.0788395	Male	294
1244.2	761.2056227	Male	294
1244.233333	760.3420283	Male	294
1244.266667	756.8896881	Male	294
1244.3	741.5153404	Male	294
1244.333333	731.5148666	Male	294
1244.366667	740.6159599	Male	294
1244.4	735.6153886	Male	294
1244.433333	745.5736047	Male	294
1244.466667	742.4587531	Male	294
1244.5	761.5989758	Male	294
1244.533333	758.5677293	Male	294
1244.566667	768.5681492	Male	294
1244.6	778.8452991	Male	294
1244.633333	777.4811895	Male	294
1244.666667	782.7362263	Male	294
1244.7	779.2900615	Male	294
1244.733333	790.569415	Male	294
1244.766667	807.9634893	Male	294
1244.8	789.3047574	Male	294
1244.833333	804.4874144	Male	294
1244.866667	800.6897027	Male	294
1244.9	801.6389462	Male	294
1244.933333	792.4872239	Male	294
1244.966667	790.2993104	Male	294
1245	793.7883849	Male	294
1245.033333	780.7848615	Male	294
1245.066667	784.3022377	Male	294
1245.1	772.2719728	Male	294
1245.133333	779.9653838	Male	294
1245.166667	780.4569175	Male	294
1245.2	800.3624179	Male	294
1245.233333	817.4496926	Male	294
1245.266667	821.8089802	Male	294
1245.3	842.5354592	Male	294
1245.333333	881.5333232	Male	294
1245.366667	919.7918243	Male	294
1245.4	922.5204605	Male	294
1245.433333	938.859947	Male	294
1245.466667	945.594522	Male	294
1245.5	944.9201024	Male	294
1245.533333	949.5030279	Male	294
1245.566667	953.1468932	Male	294
1245.6	938.7294605	Male	294
1245.633333	950.2973219	Male	294
1245.666667	947.1393773	Male	294
1245.7	937.3521217	Male	294
1245.733333	933.1243218	Male	294
1245.766667	932.4054912	Male	294
1245.8	926.9201692	Male	294
1245.833333	936.5260274	Male	294
1245.866667	931.2625838	Male	294
1245.9	931.6158006	Male	294
1245.933333	928.954789	Male	294
1245.966667	934.6812291	Male	294
1246	936.6989911	Male	294
1246.033333	930.4278586	Male	294
1246.066667	927.7354149	Male	294
1246.1	909.7395232	Male	294
1246.133333	898.4174976	Male	294
1246.166667	896.6660471	Male	294
1246.2	897.4006909	Male	294
1246.233333	915.034972	Male	294
1246.266667	917.0523431	Male	294
1246.3	917.7548692	Male	294
1246.333333	930.223629	Male	294
1246.366667	906.7772604	Male	294
1246.4	898.3629556	Male	294
1246.433333	853.9847774	Male	294
1246.466667	858.4602495	Male	294
1246.5	818.2695155	Male	294
1246.533333	802.3016889	Male	294
1246.566667	778.3604563	Male	294
1246.6	768.6676785	Male	294
1246.633333	758.7212927	Male	294
1246.666667	736.6824282	Male	294
1246.7	708.5598069	Male	294
1246.733333	696.020833	Male	294
1246.766667	655.351051	Male	294
1246.8	631.4024073	Male	294
1246.833333	624.3212314	Male	294
1246.866667	597.7775506	Male	294
1246.9	605.3527897	Male	294
1246.933333	595.7314831	Male	294
1246.966667	596.8199058	Male	294
1247	604.5246066	Male	294
1247.033333	594.9268863	Male	294
1247.066667	593.4652475	Male	294
1247.1	590.3566719	Male	294
1247.133333	591.1429607	Male	294
1247.166667	614.706434	Male	294
1247.2	617.7450931	Male	294
1247.233333	635.6893896	Male	294
1247.266667	640.1757571	Male	294
1247.3	656.6406932	Male	294
1247.333333	663.231483	Male	294
1247.366667	676.2396025	Male	294
1247.4	701.4164241	Male	294
1247.433333	707.8340201	Male	294
1247.466667	727.5307554	Male	294
1247.5	755.7790682	Male	294
1247.533333	763.0268672	Male	294
1247.566667	763.9109896	Male	294
1247.6	762.6755536	Male	294
1247.633333	762.4572119	Male	294
1247.666667	771.4901166	Male	294
1247.7	775.2831741	Male	294
1247.733333	799.052564	Male	294
1247.766667	819.8011954	Male	294
1247.8	846.7750587	Male	294
1247.833333	853.2977206	Male	294
1247.866667	856.0519844	Male	294
1247.9	857.1890107	Male	294
1247.933333	869.2140128	Male	294
1247.966667	872.6431115	Male	294
1248	872.2138499	Male	294
1248.033333	874.8422715	Male	294
1248.066667	880.8251813	Male	294
1248.1	881.2184746	Male	294
1248.133333	875.6551833	Male	294
1248.166667	868.7427698	Male	294
1248.2	864.807493	Male	294
1248.233333	867.0790045	Male	294
1248.266667	866.5592882	Male	294
1248.3	811.0055487	Male	294
1248.333333	812.4161495	Male	294
1248.366667	799.7355813	Male	294
1248.4	800.9126045	Male	294
1248.433333	790.6054642	Male	294
1248.466667	788.3508102	Male	294
1248.5	784.6999427	Male	294
1248.533333	784.946495	Male	294
1248.566667	783.9846937	Male	294
1248.6	774.0413426	Male	294
1248.633333	768.0481756	Male	294
1248.666667	760.2848151	Male	294
1248.7	751.6708056	Male	294
1248.733333	799.242141	Male	294
1248.766667	816.030024	Male	294
1248.8	808.3526458	Male	294
1248.833333	810.1172755	Male	294
1248.866667	802.165195	Male	294
1248.9	801.0574262	Male	294
1248.933333	758.2413864	Male	294
1248.966667	743.9623646	Male	294
1249	748.2526311	Male	294
1249.033333	748.2526311	Male	294
1249.066667	750.416551	Male	294
1249.1	733.5564055	Male	294
1249.133333	723.5530388	Male	294
1249.166667	717.0055788	Male	294
1249.2	698.901996	Male	294
1249.233333	694.2773221	Male	294
1249.266667	667.9940119	Male	294
1249.3	648.0069444	Male	294
1249.333333	623.7026535	Male	294
1249.366667	615.4348056	Male	294
1249.4	618.2556106	Male	294
1249.433333	603.3348987	Male	294
1249.466667	597.5491612	Male	294
1249.5	586.5023444	Male	294
1249.533333	578.5533683	Male	294
1249.566667	561.1105061	Male	294
1249.6	529.8301615	Male	294
1249.633333	505.1277066	Male	294
1249.666667	487.1242141	Male	294
1249.7	458.2062854	Male	294
1249.733333	451.8373601	Male	294
1249.766667	429.6289096	Male	294
1249.8	435.1287166	Male	294
1249.833333	421.4700464	Male	294
1249.866667	414.4031853	Male	294
1249.9	405.2283307	Male	294
1249.933333	401.2405762	Male	294
1249.966667	396.4895963	Male	294
1250	383.6587025	Male	294
1250.033333	376.9575573	Male	294
1250.066667	352.9433382	Male	294
1250.1	337.764711	Male	294
1250.133333	323.6927556	Male	294
1250.166667	309.0064724	Male	294
1250.2	293.6562616	Male	294
1250.233333	290.7387143	Male	294
1250.266667	277.0649743	Male	294
1250.3	278.298401	Male	294
1250.333333	260.3401621	Male	294
1250.366667	256.0410123	Male	294
1250.4	253.4501923	Male	294
1250.433333	247.6489451	Male	294
1250.466667	249.6898076	Male	294
1250.5	252.7943828	Male	294
1250.533333	254.0255893	Male	294
1250.566667	263.4008352	Male	294
1250.6	270.8523583	Male	294
1250.633333	252.9070976	Male	294
1250.666667	330.2877533	Male	294
1250.7	415.0722829	Male	294
1250.733333	412	Male	294
1250.766667	399.0200496	Male	294
1250.8	391.7984176	Male	294
1250.833333	383.5101042	Male	294
1250.866667	362.9931129	Male	294
1250.9	378.3080755	Male	294
1250.933333	356.3285001	Male	294
1250.966667	367.2002179	Male	294
1251	362.6044677	Male	294
1251.033333	357.4982517	Male	294
1251.066667	370.8382397	Male	294
1251.1	387.0917204	Male	294
1251.133333	389.9358922	Male	294
1251.166667	410.2779546	Male	294
1251.2	412.3348154	Male	294
1251.233333	420.1166505	Male	294
1251.266667	424.7964218	Male	294
1251.3	419.7546903	Male	294
1251.333333	426.1983106	Male	294
1251.366667	445.9114262	Male	294
1251.4	464.2843956	Male	294
1251.433333	477.5541854	Male	294
1251.466667	495.4038756	Male	294
1251.5	520.2163012	Male	294
1251.533333	521.0470228	Male	294
1251.566667	535.0934498	Male	294
1251.6	544.0229775	Male	294
1251.633333	560.0142855	Male	294
1251.666667	579.456642	Male	294
1251.7	588.3068927	Male	294
1251.733333	593.7086828	Male	294
1251.766667	604.6031756	Male	294
1251.8	604.6031756	Male	294
1251.833333	600.053331	Male	294
1251.866667	566.7944954	Male	294
1251.9	566.7944954	Male	294
1251.933333	530.4573498	Male	294
1251.966667	533.1641398	Male	294
1252	499.2193906	Male	294
1252.033333	495.2615471	Male	294
1252.066667	476.1050304	Male	294
1252.1	481.1195278	Male	294
1252.133333	467.6804465	Male	294
1252.166667	448.9064491	Male	294
1252.2	458.6251192	Male	294
1252.233333	447.16999	Male	294
1252.266667	423.2930427	Male	294
1252.3	423.0850978	Male	294
1252.333333	401.0049875	Male	294
1252.366667	403.6297809	Male	294
1252.4	380.1105102	Male	294
1252.433333	428.4390272	Male	294
1252.466667	340.0529371	Male	294
1252.5	355.8567127	Male	294
1252.533333	338.1478966	Male	294
1252.566667	329.4389169	Male	294
1252.6	309.0145628	Male	294
1252.633333	289.2922398	Male	294
1252.666667	263.6854186	Male	294
1252.7	237.5920874	Male	294
1252.733333	228.5432125	Male	294
1252.766667	226.2145	Male	294
1252.8	191.4810696	Male	294
1252.833333	181.8928256	Male	294
1252.866667	168.2408987	Male	294
1252.9	156.5790535	Male	294
1252.933333	158.4045454	Male	294
1252.966667	137.9746354	Male	294
1253	137	Male	294
1253.033333	115.3776408	Male	294
1253.066667	110.0181803	Male	294
1253.1	123.3693641	Male	294
1253.133333	122.184287	Male	294
1253.166667	122.9186723	Male	294
1253.2	107.2007463	Male	294
1253.233333	100.4041832	Male	294
1253.266667	102.0441081	Male	294
1253.3	99.32270637	Male	294
1253.333333	101.1236866	Male	294
1253.366667	106.0424443	Male	294
1253.4	120.8304597	Male	294
1253.433333	123.0162591	Male	294
1253.466667	153.3786165	Male	294
1253.5	181.463495	Male	294
1253.533333	203.6516634	Male	294
1253.566667	224.6107745	Male	294
1253.6	244.2642012	Male	294
1253.633333	258.6000773	Male	294
1253.666667	263.9109698	Male	294
1253.7	278.3253492	Male	294
1253.733333	270.2036269	Male	294
1253.766667	295.3675676	Male	294
1253.8	310.2660149	Male	294
1253.833333	319.4526569	Male	294
1253.866667	339.0943821	Male	294
1253.9	343.0481016	Male	294
1253.933333	353.2308027	Male	294
1253.966667	351.6603475	Male	294
1254	341.7206461	Male	294
1254.033333	362.7409544	Male	294
1254.066667	365.8428624	Male	294
1254.1	386.214966	Male	294
1254.133333	392.4130477	Male	294
1254.166667	400.8952482	Male	294
1254.2	390.6929741	Male	294
1254.233333	429.9302269	Male	294
1254.266667	426.2792512	Male	294
1254.3	441.1280993	Male	294
1254.333333	439.0649155	Male	294
1254.366667	450.7948536	Male	294
1254.4	462.2812996	Male	294
1254.433333	453.5118521	Male	294
1254.466667	443.5279022	Male	294
1254.5	430.6019043	Male	294
1254.533333	424.9729403	Male	294
1254.566667	423.8584669	Male	294
1254.6	412.043687	Male	294
1254.633333	410.4095515	Male	294
1254.666667	414.3911196	Male	294
1254.7	415.4912755	Male	294
1254.733333	407.482515	Male	294
1254.766667	418.43757	Male	294
1254.8	392.0841746	Male	294
1254.833333	392.1351808	Male	294
1254.866667	399.4621384	Male	294
1254.9	393.6521307	Male	294
1254.933333	404.3191808	Male	294
1254.966667	401.6777315	Male	294
1255	429.5160067	Male	294
1255.033333	428.5568807	Male	294
1255.066667	444.7752241	Male	294
1255.1	452.9426012	Male	294
1255.133333	457.5642031	Male	294
1255.166667	457.8394915	Male	294
1255.2	443.4512375	Male	294
1255.233333	428.3374838	Male	294
1255.266667	425.611325	Male	294
1255.3	401.8121452	Male	294
1255.333333	410.682359	Male	294
1255.366667	419.6724914	Male	294
1255.4	413.6496102	Male	294
1255.433333	430.0744122	Male	294
1255.466667	428.0770959	Male	294
1255.5	436.6016491	Male	294
1255.533333	431.1159937	Male	294
1255.566667	423.7841432	Male	294
1255.6	429.6626584	Male	294
1255.633333	425.5925281	Male	294
1255.666667	426.9074841	Male	294
1255.7	454.2345209	Male	294
1255.733333	476.3412642	Male	294
1255.766667	475.785666	Male	294
1255.8	496.7917069	Male	294
1255.833333	503.8174272	Male	294
1255.866667	512.4080405	Male	294
1255.9	528.1145709	Male	294
1255.933333	523.0038241	Male	294
1255.966667	533.4135356	Male	294
1256	533.8164479	Male	294
1256.033333	545.8003298	Male	294
1256.066667	538.2053511	Male	294
1256.1	543.401325	Male	294
1256.133333	553.8880753	Male	294
1256.166667	556.1987055	Male	294
1256.2	552.113213	Male	294
1256.233333	548.0145983	Male	294
1256.266667	530.8003391	Male	294
1256.3	522.3035516	Male	294
1256.333333	505.9693667	Male	294
1256.366667	484.8267732	Male	294
1256.4	472.6309342	Male	294
1256.433333	473.7647095	Male	294
1256.466667	476.7598976	Male	294
1256.5	493.4713771	Male	294
1256.533333	503.3368653	Male	294
1256.566667	500.4897601	Male	294
1256.6	515.7955021	Male	294
1256.633333	521.0950009	Male	294
1256.666667	555.4898739	Male	294
1256.7	571.5522723	Male	294
1256.733333	600.5880452	Male	294
1256.766667	611.2847127	Male	294
1256.8	620.6335473	Male	294
1256.833333	637.6284184	Male	294
1256.866667	638.7526908	Male	294
1256.9	641.0031201	Male	294
1256.933333	641.4748631	Male	294
1256.966667	638.6180392	Male	294
1257	631.7372872	Male	294
1257.033333	630.6195366	Male	294
1257.066667	626.1629181	Male	294
1257.1	622.4853412	Male	294
1257.133333	630.7408343	Male	294
1257.166667	641.0896973	Male	294
1257.2	665.3728278	Male	294
1257.233333	680.186004	Male	294
1257.266667	695.7880424	Male	294
1257.3	707.1548628	Male	294
1257.333333	706.1196782	Male	294
1257.366667	729.0336069	Male	294
1257.4	731.033515	Male	294
1257.433333	749.688602	Male	294
1257.466667	757.8100026	Male	294
1257.5	765.2777274	Male	294
1257.533333	787.9955584	Male	294
1257.566667	811.3772242	Male	294
1257.6	823.9035138	Male	294
1257.633333	837.5022388	Male	294
1257.666667	839.1930648	Male	294
1257.7	859.1885707	Male	294
1257.733333	863.8408418	Male	294
1257.766667	883.4709956	Male	294
1257.8	870.5613132	Male	294
1257.833333	857.123095	Male	294
1257.866667	850.590971	Male	294
1257.9	837.3768566	Male	294
1257.933333	828.7852557	Male	294
1257.966667	828.9179694	Male	294
1258	826.3758225	Male	294
1258.033333	818.0739575	Male	294
1258.066667	824.6950952	Male	294
1258.1	816.648027	Male	294
1258.133333	824.3573254	Male	294
1258.166667	824.9078736	Male	294
1258.2	837.6455097	Male	294
1258.233333	852.277537	Male	294
1258.266667	857.2105926	Male	294
1258.3	883.9117603	Male	294
1258.333333	890.2477183	Male	294
1258.366667	900.8551493	Male	294
1258.4	905.9254936	Male	294
1258.433333	913.6355948	Male	294
1258.466667	921.6555756	Male	294
1258.5	910.0488998	Male	294
1258.533333	908.6456955	Male	294
1258.566667	913.0744767	Male	294
1258.6	915.6254693	Male	294
1258.633333	924.0633095	Male	294
1258.666667	944.3653954	Male	294
1258.7	963.2455554	Male	294
1258.733333	973.9332626	Male	294
1258.766667	999.62593	Male	294
1258.8	1017.009833	Male	294
1258.833333	1030.146106	Male	294
1258.866667	1047.318958	Male	294
1258.9	1057.312158	Male	294
1258.933333	1061.357621	Male	294
1258.966667	1064.96291	Male	294
1259	1058.559871	Male	294
1259.033333	1045.895788	Male	294
1259.066667	1043.084848	Male	294
1259.1	1040.812183	Male	294
1259.133333	1044.547749	Male	294
1259.166667	1035.1966	Male	294
1259.2	1045.387966	Male	294
1259.233333	1045.221508	Male	294
1259.266667	1062.553999	Male	294
1259.3	1055.178184	Male	294
1259.333333	1068.912064	Male	294
1259.366667	1058.470595	Male	294
1259.4	1087.897973	Male	294
1259.433333	1088.788777	Male	294
1259.466667	1095.901912	Male	294
1259.5	1109.867109	Male	294
1259.533333	1103.279203	Male	294
1259.566667	1107.760353	Male	294
0	0	Female	315
0.033333333	0	Female	315
0.066666667	0	Female	315
0.1	0	Female	315
0.133333333	0	Female	315
0.166666667	0	Female	315
0.2	0	Female	315
0.233333333	0	Female	315
0.266666667	0	Female	315
0.3	0	Female	315
0.333333333	0	Female	315
0.366666667	0	Female	315
0.4	0	Female	315
0.433333333	0	Female	315
0.466666667	0	Female	315
0.5	0	Female	315
0.533333333	0	Female	315
0.566666667	0	Female	315
0.6	0	Female	315
0.633333333	0	Female	315
0.666666667	0	Female	315
0.7	0	Female	315
0.733333333	0	Female	315
0.766666667	0	Female	315
0.8	0	Female	315
0.833333333	0	Female	315
0.866666667	0	Female	315
0.9	0	Female	315
0.933333333	0	Female	315
0.966666667	0	Female	315
1	0	Female	315
1.033333333	0	Female	315
1.066666667	0	Female	315
1.1	0	Female	315
1.133333333	0	Female	315
1.166666667	0	Female	315
1.2	0	Female	315
1.233333333	0	Female	315
1.266666667	0	Female	315
1.3	0	Female	315
1.333333333	0	Female	315
1.366666667	0	Female	315
1.4	0	Female	315
1.433333333	0	Female	315
1.466666667	0	Female	315
1.5	0	Female	315
1.533333333	1508.086536	Female	315
1.566666667	1523.884838	Female	315
1.6	1524.696035	Female	315
1.633333333	1522.705487	Female	315
1.666666667	1527.504173	Female	315
1.7	1538.787185	Female	315
1.733333333	1528.380188	Female	315
1.766666667	1526.190683	Female	315
1.8	1530.298337	Female	315
1.833333333	1523.271808	Female	315
1.866666667	1519.541049	Female	315
1.9	1531.10581	Female	315
1.933333333	1524.982951	Female	315
1.966666667	1521.794993	Female	315
2	1541.36206	Female	315
2.033333333	993.5416448	Female	315
2.066666667	996.8048957	Female	315
2.1	998.0606194	Female	315
2.133333333	1020.929968	Female	315
2.166666667	1040.012019	Female	315
2.2	1055.10663	Female	315
2.233333333	1086.571213	Female	315
2.266666667	1113.341367	Female	315
2.3	1120.775178	Female	315
2.333333333	1134.936122	Female	315
2.366666667	1153.440506	Female	315
2.4	1178.188864	Female	315
2.433333333	1199.461546	Female	315
2.466666667	1215.26458	Female	315
2.5	1207.586436	Female	315
2.533333333	1210.42885	Female	315
2.566666667	1213.593425	Female	315
2.6	1191.350914	Female	315
2.633333333	1210.7126	Female	315
2.666666667	1186.541192	Female	315
2.7	1204.865138	Female	315
2.733333333	1209.59704	Female	315
2.766666667	1221.998363	Female	315
2.8	1217.694954	Female	315
2.833333333	1214.904523	Female	315
2.866666667	1206.534293	Female	315
2.9	1204.804548	Female	315
2.933333333	1204.452158	Female	315
2.966666667	1233.969611	Female	315
3	1250.68981	Female	315
3.033333333	1257.198473	Female	315
3.066666667	1265.733384	Female	315
3.1	1275.960031	Female	315
3.133333333	1279.231801	Female	315
3.166666667	1284.30526	Female	315
3.2	1296.528056	Female	315
3.233333333	1305.130262	Female	315
3.266666667	1305.812008	Female	315
3.3	1309.654153	Female	315
3.333333333	1326.858696	Female	315
3.366666667	1334.423096	Female	315
3.4	1356.988209	Female	315
3.433333333	1358.094253	Female	315
3.466666667	1376.479568	Female	315
3.5	1382.450361	Female	315
3.533333333	1383.043745	Female	315
3.566666667	1392.662558	Female	315
3.6	1392.005747	Female	315
3.633333333	1385.421957	Female	315
3.666666667	1389.653554	Female	315
3.7	1389.414265	Female	315
3.733333333	1389.511065	Female	315
3.766666667	1381.491947	Female	315
3.8	1387.072457	Female	315
3.833333333	1381.72139	Female	315
3.866666667	1385.915582	Female	315
3.9	1400.552034	Female	315
3.933333333	1412.87933	Female	315
3.966666667	1424.744889	Female	315
4	1370.40286	Female	315
4.033333333	1332.973368	Female	315
4.066666667	1293.261381	Female	315
4.1	1295.000386	Female	315
4.133333333	1283.847343	Female	315
4.166666667	1270.251156	Female	315
4.2	1263.475366	Female	315
4.233333333	1257.45656	Female	315
4.266666667	1245.608687	Female	315
4.3	1236.116904	Female	315
4.333333333	1247.918667	Female	315
4.366666667	1257.567493	Female	315
4.4	1287.618344	Female	315
4.433333333	1298.948036	Female	315
4.466666667	1318.534034	Female	315
4.5	1310.896258	Female	315
4.533333333	1315.509407	Female	315
4.566666667	1301.027671	Female	315
4.6	1292.749009	Female	315
4.633333333	1286.685665	Female	315
4.666666667	1272.277485	Female	315
4.7	1238.037964	Female	315
4.733333333	1187.458631	Female	315
4.766666667	1143.972465	Female	315
4.8	1122.433072	Female	315
4.833333333	1088.942606	Female	315
4.866666667	1065.751378	Female	315
4.9	1052.357829	Female	315
4.933333333	1014.779779	Female	315
4.966666667	1016.070864	Female	315
5	990.5806378	Female	315
5.033333333	971.8153117	Female	315
5.066666667	960.1801914	Female	315
5.1	957.0397066	Female	315
5.133333333	969.3585508	Female	315
5.166666667	981.5706801	Female	315
5.2	978.5157127	Female	315
5.233333333	950.5666731	Female	315
5.266666667	929.801054	Female	315
5.3	896.8305303	Female	315
5.333333333	871.7092405	Female	315
5.366666667	870.9190548	Female	315
5.4	851.0287892	Female	315
5.433333333	841.2258912	Female	315
5.466666667	814.420653	Female	315
5.5	804.005597	Female	315
5.533333333	787.4293619	Female	315
5.566666667	780.403101	Female	315
5.6	765.8126403	Female	315
5.633333333	743.3875167	Female	315
5.666666667	723.6663596	Female	315
5.7	703.194141	Female	315
5.733333333	677.3839384	Female	315
5.766666667	672.8632848	Female	315
5.8	657.7066215	Female	315
5.833333333	644.9372062	Female	315
5.866666667	649.3458247	Female	315
5.9	641.3555956	Female	315
5.933333333	636.4526691	Female	315
5.966666667	626.5221465	Female	315
6	613.794754	Female	315
6.033333333	602.5894125	Female	315
6.066666667	574.9130369	Female	315
6.1	552.2725776	Female	315
6.133333333	543.0653736	Female	315
6.166666667	514.7737367	Female	315
6.2	526.773196	Female	315
6.233333333	512.0703077	Female	315
6.266666667	499.6678897	Female	315
6.3	488.8813762	Female	315
6.333333333	486.6949763	Female	315
6.366666667	469.6232533	Female	315
6.4	464.9612887	Female	315
6.433333333	463.492179	Female	315
6.466666667	449.2883261	Female	315
6.5	454.0936027	Female	315
6.533333333	455.3372377	Female	315
6.566666667	460.3270576	Female	315
6.6	471.4923117	Female	315
6.633333333	473.2398969	Female	315
6.666666667	484.9340161	Female	315
6.7	488.6982709	Female	315
6.733333333	495.6309111	Female	315
6.766666667	502.2549154	Female	315
6.8	511.3051926	Female	315
6.833333333	506.1106598	Female	315
6.866666667	507.3322383	Female	315
6.9	510.0666623	Female	315
6.933333333	523.6993412	Female	315
6.966666667	508.1781184	Female	315
7	550.3680587	Female	315
7.033333333	547.8987133	Female	315
7.066666667	552.2001449	Female	315
7.1	552.0326077	Female	315
7.133333333	556.4242985	Female	315
7.166666667	547.0329058	Female	315
7.2	541.4960757	Female	315
7.233333333	548.3402229	Female	315
7.266666667	533.6000375	Female	315
7.3	538.471912	Female	315
7.333333333	546.0082417	Female	315
7.366666667	542.2195127	Female	315
7.4	546.6132088	Female	315
7.433333333	553.5205507	Female	315
7.466666667	558.0259851	Female	315
7.5	558.0259851	Female	315
7.533333333	554.0198552	Female	315
7.566666667	548.8096209	Female	315
7.6	544.1323368	Female	315
7.633333333	530.0235844	Female	315
7.666666667	516.6013937	Female	315
7.7	507.0798754	Female	315
7.733333333	501.6014354	Female	315
7.766666667	496.6014499	Female	315
7.8	495.0252519	Female	315
7.833333333	497.4143142	Female	315
7.866666667	489.4946374	Female	315
7.9	496.6699105	Female	315
7.933333333	488.6685994	Female	315
7.966666667	500.0689952	Female	315
8	496.1703337	Female	315
8.033333333	494.4855913	Female	315
8.066666667	493.8025921	Female	315
8.1	506.4721118	Female	315
8.133333333	519.466072	Female	315
8.166666667	527.9109773	Female	315
8.2	533.9082318	Female	315
8.233333333	543.529208	Female	315
8.266666667	539.1790055	Female	315
8.3	525.6776579	Female	315
8.333333333	520.6227041	Female	315
8.366666667	509.0117877	Female	315
8.4	509.082508	Female	315
8.433333333	505.3810444	Female	315
8.466666667	496.5903745	Female	315
8.5	501.6024322	Female	315
8.533333333	497.5188439	Female	315
8.566666667	503.6586145	Female	315
8.6	501.7579098	Female	315
8.633333333	506.5273931	Female	315
8.666666667	491.0254576	Female	315
8.7	494.2681458	Female	315
8.733333333	473.0972416	Female	315
8.766666667	472.558991	Female	315
8.8	459.6389888	Female	315
8.833333333	462.0789976	Female	315
8.866666667	458.5193562	Female	315
8.9	460.1086828	Female	315
8.933333333	465.6973266	Female	315
8.966666667	469.6221886	Female	315
9	472.9111967	Female	315
9.033333333	491.2779254	Female	315
9.066666667	501.3940566	Female	315
9.1	516.6236541	Female	315
9.133333333	513.1909976	Female	315
9.166666667	529.6574365	Female	315
9.2	533.8108279	Female	315
9.233333333	549.6071324	Female	315
9.266666667	567.4028551	Female	315
9.3	566.6012707	Female	315
9.333333333	587.6087133	Female	315
9.366666667	578.6233663	Female	315
9.4	583.4012341	Female	315
9.433333333	591.4000338	Female	315
9.466666667	589.2266118	Female	315
9.5	594.6511582	Female	315
9.533333333	609.1182151	Female	315
9.566666667	620.0806399	Female	315
9.6	613.7784617	Female	315
9.633333333	636.5814952	Female	315
9.666666667	621.0394512	Female	315
9.7	624.8103712	Female	315
9.733333333	625.0767953	Female	315
9.766666667	620.1653005	Female	315
9.8	600.3040896	Female	315
9.833333333	605.594749	Female	315
9.866666667	599.3229513	Female	315
9.9	599.9083263	Female	315
9.933333333	617.8875302	Female	315
9.966666667	621.7209985	Female	315
10	633.3308772	Female	315
10.03333333	636.8422097	Female	315
10.06666667	648.9144782	Female	315
10.1	658.0167171	Female	315
10.13333333	677.1484328	Female	315
10.16666667	667.026986	Female	315
10.2	690.2477816	Female	315
10.23333333	686.583571	Female	315
10.26666667	704.597048	Female	315
10.3	710.2288364	Female	315
10.33333333	713.5110371	Female	315
10.36666667	720.9993065	Female	315
10.4	730.4929842	Female	315
10.43333333	736.8106948	Female	315
10.46666667	726.7805721	Female	315
10.5	725.0765477	Female	315
10.53333333	706.1104729	Female	315
10.56666667	672.3823317	Female	315
10.6	641.3649507	Female	315
10.63333333	623.3618532	Female	315
10.66666667	616.8865374	Female	315
10.7	614.2059915	Female	315
10.73333333	600.9675532	Female	315
10.76666667	607.8001316	Female	315
10.8	602.462447	Female	315
10.83333333	606.2227313	Female	315
10.86666667	604.8470881	Female	315
10.9	617.1782563	Female	315
10.93333333	619.6620046	Female	315
10.96666667	638.2045127	Female	315
11	646.8771135	Female	315
11.03333333	656.6193722	Female	315
11.06666667	657.5256649	Female	315
11.1	668.9730936	Female	315
11.13333333	664.4584261	Female	315
11.16666667	654.1956894	Female	315
11.2	664.0067771	Female	315
11.23333333	661.061268	Female	315
11.26666667	667.4683513	Female	315
11.3	669.4475334	Female	315
11.33333333	689.7427057	Female	315
11.36666667	708.8370758	Female	315
11.4	724.1056553	Female	315
11.43333333	744.0994557	Female	315
11.46666667	756.5665866	Female	315
11.5	758.2321544	Female	315
11.53333333	759.4537511	Female	315
11.56666667	764.2107039	Female	315
11.6	756.2387189	Female	315
11.63333333	761.0657002	Female	315
11.66666667	760.0657866	Female	315
11.7	759.0658733	Female	315
11.73333333	762.3470338	Female	315
11.76666667	768.547331	Female	315
11.8	770.5459104	Female	315
11.83333333	780.9250924	Female	315
11.86666667	787.4039624	Female	315
11.9	796.0056532	Female	315
11.93333333	811.3852353	Female	315
11.96666667	831.194923	Female	315
12	850.0847017	Female	315
12.03333333	867.2790785	Female	315
12.06666667	859.3637181	Female	315
12.1	863.7094419	Female	315
12.13333333	872.377212	Female	315
12.16666667	852.648814	Female	315
12.2	862.603617	Female	315
12.23333333	849.9935294	Female	315
12.26666667	859.5609344	Female	315
12.3	872.7112925	Female	315
12.33333333	892.4236662	Female	315
12.36666667	899.7355167	Female	315
12.4	918.4971421	Female	315
12.43333333	919.6629817	Female	315
12.46666667	934.9379659	Female	315
12.5	932.5004021	Female	315
12.53333333	938.3922421	Female	315
12.56666667	938.3922421	Female	315
12.6	921.7076543	Female	315
12.63333333	913.8364186	Female	315
12.66666667	895.770618	Female	315
12.7	884.2991575	Female	315
12.73333333	898.1007739	Female	315
12.76666667	907.3973771	Female	315
12.8	915.1376946	Female	315
12.83333333	911.94956	Female	315
12.86666667	911.39289	Female	315
12.9	918.3185722	Female	315
12.93333333	912.1781624	Female	315
12.96666667	905.0303862	Female	315
13	896.2879002	Female	315
13.03333333	895.9787944	Female	315
13.06666667	876.6413178	Female	315
13.1	874.0457654	Female	315
13.13333333	866.7929395	Female	315
13.16666667	870.8691061	Female	315
13.2	890.6997249	Female	315
13.23333333	903.6398619	Female	315
13.26666667	864.0144675	Female	315
13.3	841.0214028	Female	315
13.33333333	792.2278713	Female	315
13.36666667	778.1857105	Female	315
13.4	729.451849	Female	315
13.43333333	732.8471873	Female	315
13.46666667	707.4249077	Female	315
13.5	701.0627647	Female	315
13.53333333	687.6837936	Female	315
13.56666667	686.0233232	Female	315
13.6	687.0254726	Female	315
13.63333333	685.7470379	Female	315
13.66666667	690.9891461	Female	315
13.7	695.60046	Female	315
13.73333333	704.6616209	Female	315
13.76666667	716.4670265	Female	315
13.8	725.1158528	Female	315
13.83333333	738.3549282	Female	315
13.86666667	750.3092696	Female	315
13.9	756.1911134	Female	315
13.93333333	762.1476235	Female	315
13.96666667	764.7483246	Female	315
14	768.4816198	Female	315
14.03333333	763.7231174	Female	315
14.06666667	779.8467798	Female	315
14.1	789.7854139	Female	315
14.13333333	791.6564912	Female	315
14.16666667	810.8378383	Female	315
14.2	815.133118	Female	315
14.23333333	839.3950202	Female	315
14.26666667	831.5623849	Female	315
14.3	842.5918348	Female	315
14.33333333	843.0189796	Female	315
14.36666667	860.467896	Female	315
14.4	878.41505	Female	315
14.43333333	893.9200188	Female	315
14.46666667	887.373653	Female	315
14.5	906.8241285	Female	315
14.53333333	901.062151	Female	315
14.56666667	912.6236902	Female	315
14.6	907.9058321	Female	315
14.63333333	901.6789894	Female	315
14.66666667	870.9471855	Female	315
14.7	871.6266403	Female	315
14.73333333	835.8809724	Female	315
14.76666667	819.3100756	Female	315
14.8	809.0271936	Female	315
14.83333333	784.431004	Female	315
14.86666667	785.8403146	Female	315
14.9	787.2515481	Female	315
14.93333333	788.3882292	Female	315
14.96666667	793.0119797	Female	315
15	791.1137718	Female	315
15.03333333	787.8356428	Female	315
15.06666667	790.2050367	Female	315
15.1	784.8267325	Female	315
15.13333333	790.9184534	Female	315
15.16666667	784.2550606	Female	315
15.2	778.9133456	Female	315
15.23333333	764.3350051	Female	315
15.26666667	773.5431468	Female	315
15.3	767.7141395	Female	315
15.33333333	764.8640402	Female	315
15.36666667	762.3450662	Female	315
15.4	772.1690229	Female	315
15.43333333	771.5704764	Female	315
15.46666667	776.3536565	Female	315
15.5	776.0889124	Female	315
15.53333333	776.0322158	Female	315
15.56666667	770.6471307	Female	315
15.6	773.0097024	Female	315
15.63333333	768.8933606	Female	315
15.66666667	768.2584201	Female	315
15.7	783.8985904	Female	315
15.73333333	783.9005039	Female	315
15.76666667	797.260936	Female	315
15.8	810.8082387	Female	315
15.83333333	815.3606564	Female	315
15.86666667	814.6471629	Female	315
15.9	820.8465143	Female	315
15.93333333	823.2405481	Female	315
15.96666667	826.9008405	Female	315
16	825.3350835	Female	315
16.03333333	830.2848909	Female	315
16.06666667	844.2866812	Female	315
16.1	860.1883515	Female	315
16.13333333	865.0786091	Female	315
16.16666667	868.7813304	Female	315
16.2	866.8938805	Female	315
16.23333333	864.9190714	Female	315
16.26666667	859.0471466	Female	315
16.3	855.7160744	Female	315
16.33333333	860.4243139	Female	315
16.36666667	861.2665093	Female	315
16.4	866.0681267	Female	315
16.43333333	867.7240345	Female	315
16.46666667	879.3736407	Female	315
16.5	924.4944564	Female	315
16.53333333	931.5556881	Female	315
16.56666667	948.8118886	Female	315
16.6	956.0695581	Female	315
16.63333333	957.0506779	Female	315
16.66666667	955.2826807	Female	315
16.7	952.1811802	Female	315
16.73333333	944.7163595	Female	315
16.76666667	943.716059	Female	315
16.8	929.4197114	Female	315
16.83333333	935.2951406	Female	315
16.86666667	941.7536833	Female	315
16.9	969.9180378	Female	315
16.93333333	981.4850992	Female	315
16.96666667	981.6195801	Female	315
17	969.3322444	Female	315
17.03333333	965.4864059	Female	315
17.06666667	977.3238972	Female	315
17.1	979.2226509	Female	315
17.13333333	967.7732172	Female	315
17.16666667	977.4343968	Female	315
17.2	959.9817707	Female	315
17.23333333	955.1444917	Female	315
17.26666667	948.6084545	Female	315
17.3	939.8217916	Female	315
17.33333333	933.3723801	Female	315
17.36666667	940.9314534	Female	315
17.4	956.1851285	Female	315
17.43333333	977.3704518	Female	315
17.46666667	990.6689659	Female	315
17.5	1005.692796	Female	315
17.53333333	1015.890742	Female	315
17.56666667	1005.499378	Female	315
17.6	989.4144733	Female	315
17.63333333	971.4468591	Female	315
17.66666667	947.9098058	Female	315
17.7	930.9575715	Female	315
17.73333333	897.0089186	Female	315
17.76666667	848.9358044	Female	315
17.8	789.2122655	Female	315
17.83333333	753.8196071	Female	315
17.86666667	712.3622674	Female	315
17.9	693.5661468	Female	315
17.93333333	676.7274193	Female	315
17.96666667	667.2480798	Female	315
18	661.8919851	Female	315
18.03333333	655.122126	Female	315
18.06666667	668.7817282	Female	315
18.1	675.9622771	Female	315
18.13333333	683.4654344	Female	315
18.16666667	688.2070909	Female	315
18.2	687.805205	Female	315
18.23333333	696.8457505	Female	315
18.26666667	692.5676862	Female	315
18.3	690.2347427	Female	315
18.33333333	681.6171946	Female	315
18.36666667	670.1529676	Female	315
18.4	655.4120841	Female	315
18.43333333	629.7682113	Female	315
18.46666667	614.4794545	Female	315
18.5	577.1828133	Female	315
18.53333333	576.7087653	Female	315
18.56666667	562.1814654	Female	315
18.6	546.4979414	Female	315
18.63333333	549.5088716	Female	315
18.66666667	537.8196724	Female	315
18.7	539.9629617	Female	315
18.73333333	545.6903884	Female	315
18.76666667	539.0037106	Female	315
18.8	534.6821486	Female	315
18.83333333	530.7551224	Female	315
18.86666667	515.4852083	Female	315
18.9	509.1345598	Female	315
18.93333333	505.9416962	Female	315
18.96666667	506.8589547	Female	315
19	510.647628	Female	315
19.03333333	522.2805759	Female	315
19.06666667	501.677187	Female	315
19.1	519.8393983	Female	315
19.13333333	530.8182363	Female	315
19.16666667	551.8378385	Female	315
19.2	565	Female	315
19.23333333	588.4658019	Female	315
19.26666667	595.425898	Female	315
19.3	548.0447062	Female	315
19.33333333	661.8708333	Female	315
19.36666667	595.9739927	Female	315
19.4	629.4990071	Female	315
19.43333333	613.2046967	Female	315
19.46666667	624.7191369	Female	315
19.5	618.5539588	Female	315
19.53333333	613.2446494	Female	315
19.56666667	610.420347	Female	315
19.6	609.6425182	Female	315
19.63333333	608.0008224	Female	315
19.66666667	604.6040026	Female	315
19.7	608.0131578	Female	315
19.73333333	606.4222951	Female	315
19.76666667	608.2055574	Female	315
19.8	610.4424625	Female	315
19.83333333	612.000817	Female	315
19.86666667	609.0402286	Female	315
19.9	612.4548963	Female	315
19.93333333	582.2413589	Female	315
19.96666667	577.4192584	Female	315
20	564.0567347	Female	315
20.03333333	568.7785158	Female	315
20.06666667	558.1442466	Female	315
20.1	557.4585186	Female	315
20.13333333	554.6314091	Female	315
20.16666667	553.9034212	Female	315
20.2	540.2962151	Female	315
20.23333333	551.5886148	Female	315
20.26666667	543.7655745	Female	315
20.3	529.0368607	Female	315
20.33333333	520.0240379	Female	315
20.36666667	508.9449872	Female	315
20.4	492.760591	Female	315
20.43333333	479.5049531	Female	315
20.46666667	471.8018652	Female	315
20.5	456.6015769	Female	315
20.53333333	448.6301372	Female	315
20.56666667	448.0379448	Female	315
20.6	431.2794917	Female	315
20.63333333	439.8772556	Female	315
20.66666667	422.3032086	Female	315
20.7	429.121195	Female	315
20.73333333	424.67517	Female	315
20.76666667	429.6161077	Female	315
20.8	429.6242544	Female	315
20.83333333	432.6661531	Female	315
20.86666667	430.4602188	Female	315
20.9	425.470328	Female	315
20.93333333	429.121195	Female	315
20.96666667	425.7346591	Female	315
21	437.9372101	Female	315
21.03333333	429.3436852	Female	315
21.06666667	433.7787454	Female	315
21.1	430.464865	Female	315
21.13333333	434.6331787	Female	315
21.16666667	432.4176222	Female	315
21.2	425.8368232	Female	315
21.23333333	427.9871493	Female	315
21.26666667	423.7983011	Female	315
21.3	426.2264656	Female	315
21.33333333	424.1238027	Female	315
21.36666667	420.4342993	Female	315
21.4	412.7820248	Female	315
21.43333333	397.7298078	Female	315
21.46666667	393.1539139	Female	315
21.5	382.498366	Female	315
21.53333333	376.9456194	Female	315
21.56666667	373.9358234	Female	315
21.6	374.6064602	Female	315
21.63333333	379.6840792	Female	315
21.66666667	370.6440341	Female	315
21.7	370.8719456	Female	315
21.73333333	368.4698088	Female	315
21.76666667	366.5214864	Female	315
21.8	368.9254667	Female	315
21.83333333	372.8189909	Female	315
21.86666667	369.8986348	Female	315
21.9	369.6701232	Female	315
21.93333333	370.129707	Female	315
21.96666667	369.8986348	Female	315
22	370.3633351	Female	315
22.03333333	360.1388621	Female	315
22.06666667	360.2346458	Female	315
22.1	359.2005011	Female	315
22.13333333	361.1993909	Female	315
22.16666667	360.1388621	Female	315
22.2	360.0888779	Female	315
22.23333333	358.1689545	Female	315
22.26666667	361.1993909	Female	315
22.3	359.3132338	Female	315
22.33333333	360.2346458	Female	315
22.36666667	355.1703816	Female	315
22.4	358.2359558	Female	315
22.43333333	357.2016237	Female	315
22.46666667	362.3534186	Female	315
22.5	360.2346458	Female	315
22.53333333	361.4000553	Female	315
22.56666667	356.1404217	Female	315
22.6	360.3123645	Female	315
22.63333333	350.2413454	Female	315
22.66666667	336.0014881	Female	315
22.7	307.1970052	Female	315
22.73333333	295.8952517	Female	315
22.76666667	285.0982287	Female	315
22.8	273.4373786	Female	315
22.83333333	283.8097955	Female	315
22.86666667	275.1090693	Female	315
22.9	279.7230773	Female	315
22.93333333	278.7292593	Female	315
22.96666667	277.8488798	Female	315
23	276.7417569	Female	315
23.03333333	279.5084972	Female	315
23.06666667	274.8690597	Female	315
23.1	269.6738771	Female	315
23.13333333	274.7544358	Female	315
23.16666667	260.8486151	Female	315
23.2	261.3541658	Female	315
23.23333333	240.0270818	Female	315
23.26666667	243.8237068	Female	315
23.3	225.88714	Female	315
23.33333333	218.357505	Female	315
23.36666667	206.1940833	Female	315
23.4	200.262328	Female	315
23.43333333	182.9890707	Female	315
23.46666667	173.9022714	Female	315
23.5	168.0773631	Female	315
23.53333333	152.5942332	Female	315
23.56666667	158.3824485	Female	315
23.6	148.0979406	Female	315
23.63333333	141.0567262	Female	315
23.66666667	143.1258188	Female	315
23.7	137.2953022	Female	315
23.73333333	142.2743828	Female	315
23.76666667	134.1640786	Female	315
23.8	129.5221989	Female	315
23.83333333	134.1044369	Female	315
23.86666667	133.6637572	Female	315
23.9	127.8827588	Female	315
23.93333333	130.0807442	Female	315
23.96666667	118.9033221	Female	315
24	114.4814395	Female	315
24.03333333	125.8014308	Female	315
24.06666667	111.7899817	Female	315
24.1	119.3649865	Female	315
24.13333333	107.9120012	Female	315
24.16666667	114.2847321	Female	315
24.2	111.7720895	Female	315
24.23333333	114.8259553	Female	315
24.26666667	113.7409337	Female	315
24.3	115.6762724	Female	315
24.33333333	114.5469336	Female	315
24.36666667	115.6762724	Female	315
24.4	115.9353268	Female	315
24.43333333	111.5168149	Female	315
24.46666667	132.438665	Female	315
24.5	130.3840481	Female	315
24.53333333	138.6001443	Female	315
24.56666667	134.3577314	Female	315
24.6	140.7586587	Female	315
24.63333333	145.0413734	Female	315
24.66666667	143.6279917	Female	315
24.7	144.3606595	Female	315
24.73333333	141.4496377	Female	315
24.76666667	142.1724305	Female	315
24.8	142.8425707	Female	315
24.83333333	142.8635713	Female	315
24.86666667	142.1724305	Female	315
24.9	146.4547712	Female	315
24.93333333	145.6914548	Female	315
24.96666667	98.37174391	Female	315
25	104.6947945	Female	315
25.03333333	102.1420579	Female	315
25.06666667	105.6219674	Female	315
25.1	106.0424443	Female	315
25.13333333	111.6646766	Female	315
25.16666667	113.0884609	Female	315
25.2	112.8716085	Female	315
25.23333333	104.2353107	Female	315
25.26666667	109.772492	Female	315
25.3	114.061387	Female	315
25.33333333	110.1453585	Female	315
25.36666667	118.4314148	Female	315
25.4	115.4859299	Female	315
25.43333333	118.0720119	Female	315
25.46666667	107.9120012	Female	315
25.5	117.4137982	Female	315
25.53333333	126.589889	Female	315
25.56666667	128.0039062	Female	315
25.6	128.1444497	Female	315
25.63333333	128.1444497	Female	315
25.66666667	127.2870771	Female	315
25.7	127.2870771	Female	315
25.73333333	128.6934342	Female	315
25.76666667	128.3160161	Female	315
25.8	126.1507035	Female	315
25.83333333	132.7742445	Female	315
25.86666667	141.8203088	Female	315
25.9	143.2236014	Female	315
25.93333333	142.7620398	Female	315
25.96666667	147.6109752	Female	315
26	175.2055935	Female	315
26.03333333	169.0088755	Female	315
26.06666667	161.523992	Female	315
26.1	157.8131807	Female	315
26.13333333	150.6552356	Female	315
26.16666667	137	Female	315
26.2	120.4325537	Female	315
26.23333333	110.4762418	Female	315
26.26666667	106.0424443	Female	315
26.3	104.0432602	Female	315
26.33333333	86.05230967	Female	315
26.36666667	92.77930804	Female	315
26.4	91.24143795	Female	315
26.43333333	99.3680029	Female	315
26.46666667	96.04686356	Female	315
26.5	99.959992	Female	315
26.53333333	105.6787585	Female	315
26.56666667	100.2397127	Female	315
26.6	90.35485598	Female	315
26.63333333	68.30812543	Female	315
26.66666667	78.08969202	Female	315
26.7	85.28774824	Female	315
26.73333333	83.74365648	Female	315
26.76666667	85	Female	315
26.8	82.60750571	Female	315
26.83333333	85.02352616	Female	315
26.86666667	83.15046602	Female	315
26.9	83.00602388	Female	315
26.93333333	84.05355436	Female	315
26.96666667	83.00602388	Female	315
27	84.05355436	Female	315
27.03333333	88.09086218	Female	315
27.06666667	86.31338251	Female	315
27.1	85.84287973	Female	315
27.13333333	88.1192374	Female	315
27.16666667	87.32124598	Female	315
27.2	89.19641248	Female	315
27.23333333	84.43340571	Female	315
27.26666667	87.2811549	Female	315
27.3	87.47571091	Female	315
27.33333333	83.95236745	Female	315
27.36666667	87.32124598	Female	315
27.4	86.83317338	Female	315
27.43333333	89.14033879	Female	315
27.46666667	87.47571091	Female	315
27.5	96.46242792	Female	315
27.53333333	88.39117603	Female	315
27.56666667	98.48857802	Female	315
27.6	92.13034245	Female	315
27.63333333	71.84705979	Female	315
27.66666667	104.5466403	Female	315
27.7	80.00624976	Female	315
27.73333333	93.96275858	Female	315
27.76666667	87.02298547	Female	315
27.8	85.14693183	Female	315
27.83333333	93.21480569	Female	315
27.86666667	98.48857802	Female	315
27.9	111.6288493	Female	315
27.93333333	121.1651765	Female	315
27.96666667	137.5681649	Female	315
28	147.2582765	Female	315
28.03333333	161.5951732	Female	315
28.06666667	167.1705716	Female	315
28.1	175.8408371	Female	315
28.13333333	177.0790784	Female	315
28.16666667	195.8800653	Female	315
28.2	214.2825238	Female	315
28.23333333	213.4595981	Female	315
28.26666667	229.3141949	Female	315
28.3	221.3820228	Female	315
28.33333333	228.4644392	Female	315
28.36666667	222.4679752	Female	315
28.4	229.0261994	Female	315
28.43333333	222.7195546	Female	315
28.46666667	232.9377599	Female	315
28.5	230.7054399	Female	315
28.53333333	234.1815535	Female	315
28.56666667	246.2722071	Female	315
28.6	246.5866987	Female	315
28.63333333	241.5988411	Female	315
28.66666667	255.2802382	Female	315
28.7	249.4012831	Female	315
28.73333333	255.327241	Female	315
28.76666667	253.0553299	Female	315
28.8	266.1766331	Female	315
28.83333333	271.5879231	Female	315
28.86666667	270.8228203	Female	315
28.9	275.7752708	Female	315
28.93333333	275.786149	Female	315
28.96666667	275.8296576	Female	315
29	269.482838	Female	315
29.03333333	268.8828741	Female	315
29.06666667	266.7901797	Female	315
29.1	262.3451924	Female	315
29.13333333	264.5184304	Female	315
29.16666667	272.9432175	Female	315
29.2	278.6036611	Female	315
29.23333333	286.4000698	Female	315
29.26666667	288.6243233	Female	315
29.3	300.4663043	Female	315
29.33333333	297.0875292	Female	315
29.36666667	303.0264015	Female	315
29.4	303.3232599	Female	315
29.43333333	308.058436	Female	315
29.46666667	297.9949664	Female	315
29.5	302.0744941	Female	315
29.53333333	297.0690156	Female	315
29.56666667	293.4910561	Female	315
29.6	289.4011057	Female	315
29.63333333	289.5876379	Female	315
29.66666667	299.5479928	Female	315
29.7	312.2851261	Female	315
29.73333333	314.2292157	Female	315
29.76666667	328.4021924	Female	315
29.8	328.5178838	Female	315
29.83333333	339.7675676	Female	315
29.86666667	331.7107173	Female	315
29.9	328.9635238	Female	315
29.93333333	322.7785619	Female	315
29.96666667	321.9953416	Female	315
30	334.2409311	Female	315
30.03333333	343.4705228	Female	315
30.06666667	343.908418	Female	315
30.1	357.3373756	Female	315
30.13333333	360.0347205	Female	315
30.16666667	363.1707587	Female	315
30.2	367.1634513	Female	315
30.23333333	375.6660751	Female	315
30.26666667	375.2146053	Female	315
30.3	387.3306081	Female	315
30.33333333	397.1460688	Female	315
30.36666667	392.2104027	Female	315
30.4	391.7754459	Female	315
30.43333333	387.7383138	Female	315
30.46666667	393.9961929	Female	315
30.5	398.5034504	Female	315
30.53333333	395.339095	Female	315
30.56666667	392.2065782	Female	315
30.6	390.9015221	Female	315
30.63333333	388.2743875	Female	315
30.66666667	403.7078151	Female	315
30.7	397.1750244	Female	315
30.73333333	398.8295375	Female	315
30.76666667	404.2833165	Female	315
30.8	406.9889433	Female	315
30.83333333	404.7344809	Female	315
30.86666667	408.7542049	Female	315
30.9	410.5423242	Female	315
30.93333333	405.1777388	Female	315
30.96666667	407.8786584	Female	315
31	403.4761455	Female	315
31.03333333	408.7554281	Female	315
31.06666667	407.9068521	Female	315
31.1	409.2554215	Female	315
31.13333333	411.3404916	Female	315
31.16666667	409.4398613	Female	315
31.2	411.6017493	Female	315
31.23333333	410.4400078	Female	315
31.26666667	414.6950687	Female	315
31.3	413.6568626	Female	315
31.33333333	415.7403036	Female	315
31.36666667	418.6322969	Female	315
31.4	408.735856	Female	315
31.43333333	415.7403036	Female	315
31.46666667	413.8417572	Female	315
31.5	414.8891418	Female	315
31.53333333	413.8417572	Female	315
31.56666667	415.8858016	Female	315
31.6	413.8417572	Female	315
31.63333333	421.3798761	Female	315
31.66666667	415.7403036	Female	315
31.7	421.3798761	Female	315
31.73333333	416.2655403	Female	315
31.76666667	418.2977408	Female	315
31.8	418.9713594	Female	315
31.83333333	416.7421265	Female	315
31.86666667	417.9437761	Female	315
31.9	421.5447782	Female	315
31.93333333	418.0011962	Female	315
31.96666667	421.2362757	Female	315
32	418.646629	Female	315
32.03333333	420.686344	Female	315
32.06666667	417.6374025	Female	315
32.1	421.2362757	Female	315
32.13333333	421.3846224	Female	315
32.16666667	422.6038334	Female	315
32.2	422.6038334	Female	315
32.23333333	424.4773257	Female	315
32.26666667	422.9657197	Female	315
32.3	426.3109194	Female	315
32.33333333	416.3952449	Female	315
32.36666667	420.2332686	Female	315
32.4	419.8868895	Female	315
32.43333333	423.1087331	Female	315
32.46666667	420.8622102	Female	315
32.5	419.9904761	Female	315
32.53333333	421.2469584	Female	315
32.56666667	420.105939	Female	315
32.6	422.9952718	Female	315
32.63333333	420.4818664	Female	315
32.66666667	424.3548044	Female	315
32.7	422.1208358	Female	315
32.73333333	424.7458063	Female	315
32.76666667	422.5115383	Female	315
32.8	647.8765314	Female	315
32.83333333	637.8377537	Female	315
32.86666667	628.3446506	Female	315
32.9	612.8523476	Female	315
32.93333333	604.12747	Female	315
32.96666667	600.0841608	Female	315
33	600.4614892	Female	315
33.03333333	592.0304046	Female	315
33.06666667	589.7338383	Female	315
33.1	590.3769982	Female	315
33.13333333	590.5294235	Female	315
33.16666667	592.9932546	Female	315
33.2	593.6876283	Female	315
33.23333333	593.3338015	Female	315
33.26666667	593.8560432	Female	315
33.3	594.2995878	Female	315
33.33333333	593.5941374	Female	315
33.36666667	596.7512044	Female	315
33.4	595.7860354	Female	315
33.43333333	596.7512044	Female	315
33.46666667	594.5595008	Female	315
33.5	596.0486557	Female	315
33.53333333	594.5595008	Female	315
33.56666667	593.8560432	Female	315
33.6	594.5595008	Female	315
33.63333333	595.5249785	Female	315
33.66666667	595.5249785	Female	315
33.7	324.2992445	Female	315
33.73333333	324.4842061	Female	315
33.76666667	316.8911485	Female	315
33.8	303.4864083	Female	315
33.83333333	292.7729496	Female	315
33.86666667	282.6888749	Female	315
33.9	277.8524788	Female	315
33.93333333	262.975284	Female	315
33.96666667	255.5484299	Female	315
34	232.4758052	Female	315
34.03333333	243.1295951	Female	315
34.06666667	237.8991383	Female	315
34.1	244.9020212	Female	315
34.13333333	256.0078124	Female	315
34.16666667	262.3928353	Female	315
34.2	282.8091229	Female	315
34.23333333	316.4806471	Female	315
34.26666667	351.4839968	Female	315
34.3	366.7492331	Female	315
34.33333333	398.1205847	Female	315
34.36666667	422.2463736	Female	315
34.4	432.2603382	Female	315
34.43333333	458.1364426	Female	315
34.46666667	460.4921281	Female	315
34.5	474.3838109	Female	315
34.53333333	485.6871421	Female	315
34.56666667	492.0162599	Female	315
34.6	503.6586145	Female	315
34.63333333	500.1209854	Female	315
34.66666667	494.4188508	Female	315
34.7	475.0631537	Female	315
34.73333333	460.6354307	Female	315
34.76666667	447.6751054	Female	315
34.8	443.5143741	Female	315
34.83333333	439.0045558	Female	315
34.86666667	442.5121467	Female	315
34.9	448.7326598	Female	315
34.93333333	456.3441684	Female	315
34.96666667	488.9212616	Female	315
35	516.4000387	Female	315
35.03333333	517.1508484	Female	315
35.06666667	538.5164807	Female	315
35.1	547.876811	Female	315
35.13333333	548.7704438	Female	315
35.16666667	556.1025085	Female	315
35.2	547.9927007	Female	315
35.23333333	547.0740352	Female	315
35.26666667	559.0939098	Female	315
35.3	569.5269967	Female	315
35.33333333	563.6328592	Female	315
35.36666667	558.5875043	Female	315
35.4	564.1737321	Female	315
35.43333333	575.4806687	Female	315
35.46666667	595.7692506	Female	315
35.5	609.3094452	Female	315
35.53333333	635.2015428	Female	315
35.56666667	632.8996761	Female	315
35.6	658.1322056	Female	315
35.63333333	646.6915803	Female	315
35.66666667	645.8211827	Female	315
35.7	640.859579	Female	315
35.73333333	657.639719	Female	315
35.76666667	665.7446958	Female	315
35.8	662.8001207	Female	315
35.83333333	653.6489884	Female	315
35.86666667	657.7841591	Female	315
35.9	666.8882965	Female	315
35.93333333	692.1863911	Female	315
35.96666667	692.6940161	Female	315
36	687.786304	Female	315
36.03333333	707.5026502	Female	315
36.06666667	690.3832269	Female	315
36.1	691.2691227	Female	315
36.13333333	689.7137087	Female	315
36.16666667	710.6314094	Female	315
36.2	712.4226274	Female	315
36.23333333	705.3516853	Female	315
36.26666667	715.1964765	Female	315
36.3	711.3543421	Female	315
36.33333333	708.1539381	Female	315
36.36666667	706.7708257	Female	315
36.4	702.1410115	Female	315
36.43333333	696.528535	Female	315
36.46666667	701.7442554	Female	315
36.5	692.3907856	Female	315
36.53333333	698.962803	Female	315
36.56666667	709.9894365	Female	315
36.6	702.5247327	Female	315
36.63333333	709.2763918	Female	315
36.66666667	700.8708868	Female	315
36.7	688.1925603	Female	315
36.73333333	674.6332337	Female	315
36.76666667	671.9412177	Female	315
36.8	658.5931977	Female	315
36.83333333	621.3895718	Female	315
36.86666667	596.4226689	Female	315
36.9	574.0949399	Female	315
36.93333333	569.991228	Female	315
36.96666667	543.3415132	Female	315
37	540.4535133	Female	315
37.03333333	530.3621404	Female	315
37.06666667	522.2422809	Female	315
37.1	497.4866832	Female	315
37.13333333	496.1975413	Female	315
37.16666667	479.0041753	Female	315
37.2	476.4630101	Female	315
37.23333333	477.507068	Female	315
37.26666667	486.6949763	Female	315
37.3	484.1260167	Female	315
37.33333333	496.3809021	Female	315
37.36666667	504.9207859	Female	315
37.4	503.4361926	Female	315
37.43333333	511.1320769	Female	315
37.46666667	504.2162235	Female	315
37.5	505.2227232	Female	315
37.53333333	507.0798754	Female	315
37.56666667	499.0811557	Female	315
37.6	507.0157788	Female	315
37.63333333	509.0009823	Female	315
37.66666667	506.0988046	Female	315
37.7	511.0244613	Female	315
37.73333333	518.0347479	Female	315
37.76666667	515.0621322	Female	315
37.8	502.9562605	Female	315
37.83333333	495.7348081	Female	315
37.86666667	493.0436086	Female	315
37.9	488.8537614	Female	315
37.93333333	510.0245092	Female	315
37.96666667	489.5896241	Female	315
38	497.5479876	Female	315
38.03333333	475.9432739	Female	315
38.06666667	493.2342243	Female	315
38.1	495.4048849	Female	315
38.13333333	519.2494584	Female	315
38.16666667	519.6999134	Female	315
38.2	508.7808959	Female	315
38.23333333	501.0638682	Female	315
38.26666667	502.8578328	Female	315
38.3	510.6123774	Female	315
38.33333333	522.0775804	Female	315
38.36666667	524.3071619	Female	315
38.4	515.7130985	Female	315
38.43333333	500.3998401	Female	315
38.46666667	501.9492006	Female	315
38.5	494.490647	Female	315
38.53333333	483.2276896	Female	315
38.56666667	472.8403536	Female	315
38.6	442.8329256	Female	315
38.63333333	443.6146977	Female	315
38.66666667	413.0581073	Female	315
38.7	408.4176784	Female	315
38.73333333	403.5752718	Female	315
38.76666667	369.0867107	Female	315
38.8	354.519393	Female	315
38.83333333	349.8028016	Female	315
38.86666667	335.2610923	Female	315
38.9	338.0236678	Female	315
38.93333333	328.1234524	Female	315
38.96666667	317.1655719	Female	315
39	334.4278697	Female	315
39.03333333	353.2775113	Female	315
39.06666667	362.0220988	Female	315
39.1	358.3364341	Female	315
39.13333333	378.8218579	Female	315
39.16666667	362.6913288	Female	315
39.2	348.691841	Female	315
39.23333333	337.3796082	Female	315
39.26666667	327.0428107	Female	315
39.3	329.3706119	Female	315
39.33333333	324.0524649	Female	315
39.36666667	339.705755	Female	315
39.4	351.5920932	Female	315
39.43333333	375.600852	Female	315
39.46666667	397.7549497	Female	315
39.5	397.7247792	Female	315
39.53333333	427.7066752	Female	315
39.56666667	377.4612563	Female	315
39.6	336.1814986	Female	315
39.63333333	274.854507	Female	315
39.66666667	254.8666318	Female	315
39.7	221.3865398	Female	315
39.73333333	202.7806697	Female	315
39.76666667	183.199345	Female	315
39.8	161.9413474	Female	315
39.83333333	150.0966355	Female	315
39.86666667	134.2013413	Female	315
39.9	133.0037593	Female	315
39.93333333	129.4024729	Female	315
39.96666667	121.5113163	Female	315
40	123.1097072	Female	315
40.03333333	116.3872845	Female	315
40.06666667	113.3578405	Female	315
40.1	112.9291813	Female	315
40.13333333	105.2615789	Female	315
40.16666667	113.1591799	Female	315
40.2	132.0984481	Female	315
40.23333333	137.3608387	Female	315
40.26666667	165.8945448	Female	315
40.3	192.50974	Female	315
40.33333333	203.0886506	Female	315
40.36666667	233	Female	315
40.4	240.1686907	Female	315
40.43333333	262.0686933	Female	315
40.46666667	248.5155931	Female	315
40.5	242.3963696	Female	315
40.53333333	233.2380758	Female	315
40.56666667	225.7299271	Female	315
40.6	204.2988008	Female	315
40.63333333	191.5124017	Female	315
40.66666667	177.1016657	Female	315
40.7	175.071414	Female	315
40.73333333	164.0487732	Female	315
40.76666667	164.0762018	Female	315
40.8	164.6845469	Female	315
40.83333333	167.8362297	Female	315
40.86666667	172.1685221	Female	315
40.9	174.1321337	Female	315
40.93333333	173.6260349	Female	315
40.96666667	186.0430058	Female	315
41	177.6879287	Female	315
41.03333333	195.8979326	Female	315
41.06666667	178.058979	Female	315
41.1	207.6246613	Female	315
41.13333333	207.6078033	Female	315
41.16666667	225.6213642	Female	315
41.2	234.7594514	Female	315
41.23333333	237.0590644	Female	315
41.26666667	231.9482701	Female	315
41.3	235.7053245	Female	315
41.33333333	242.243679	Female	315
41.36666667	245.5768719	Female	315
41.4	247.6065427	Female	315
41.43333333	251.0179276	Female	315
41.46666667	258.156929	Female	315
41.5	263.3514762	Female	315
41.53333333	275.2889391	Female	315
41.56666667	279.0412156	Female	315
41.6	292.6790051	Female	315
41.63333333	299.6080773	Female	315
41.66666667	307.8262497	Female	315
41.7	327.6659885	Female	315
41.73333333	334.7237667	Female	315
41.76666667	350.2756058	Female	315
41.8	353.782419	Female	315
41.83333333	365.5803605	Female	315
41.86666667	365.5803605	Female	315
41.9	383.3171011	Female	315
41.93333333	372.8391074	Female	315
41.96666667	391.0306893	Female	315
42	382.3506244	Female	315
42.03333333	398.9636575	Female	315
42.06666667	401.6590594	Female	315
42.1	401.0797926	Female	315
42.13333333	404.1781785	Female	315
42.16666667	398.8144932	Female	315
42.2	405.2505398	Female	315
42.23333333	409.6596148	Female	315
42.26666667	412.5542389	Female	315
42.3	408.8642807	Female	315
42.33333333	412.8159396	Female	315
42.36666667	412.8001938	Female	315
42.4	410.4655893	Female	315
42.43333333	408.6232984	Female	315
42.46666667	407.6628509	Female	315
42.5	411.2541793	Female	315
42.53333333	408.0649458	Female	315
42.56666667	403.5950941	Female	315
42.6	395.9419149	Female	315
42.63333333	387.8827142	Female	315
42.66666667	387.8272811	Female	315
42.7	388.7119756	Female	315
42.73333333	391.4715826	Female	315
42.76666667	394.1180026	Female	315
42.8	399.4258379	Female	315
42.83333333	395.8850843	Female	315
42.86666667	401.7076051	Female	315
42.9	399.6023023	Female	315
42.93333333	404.4119187	Female	315
42.96666667	403.1935019	Female	315
43	401.7076051	Female	315
43.03333333	402.2399781	Female	315
43.06666667	400.7754983	Female	315
43.1	401.6615491	Female	315
43.13333333	402.0870553	Female	315
43.16666667	402.95161	Female	315
43.2	401.1994516	Female	315
43.23333333	399.4258379	Female	315
43.26666667	400.312378	Female	315
43.3	401.6615491	Female	315
43.33333333	402.0870553	Female	315
43.36666667	402.0609407	Female	315
43.4	402.0609407	Female	315
43.43333333	402.95161	Female	315
43.46666667	402.95161	Female	315
43.5	402.4984472	Female	315
43.53333333	402.4984472	Female	315
43.56666667	402.4984472	Female	315
43.6	401.1545837	Female	315
43.63333333	401.1545837	Female	315
43.66666667	400.2624139	Female	315
43.7	398.026381	Female	315
43.73333333	398.4683174	Female	315
43.76666667	397.5889838	Female	315
43.8	356.8809325	Female	315
43.83333333	343.9098719	Female	315
43.86666667	331.4830312	Female	315
43.9	325.1861006	Female	315
43.93333333	320.4777683	Female	315
43.96666667	336.5739146	Female	315
44	333.2641595	Female	315
44.03333333	285.4908055	Female	315
44.06666667	282.4181297	Female	315
44.1	263.5033207	Female	315
44.13333333	256.5813711	Female	315
44.16666667	271.5308454	Female	315
44.2	265.452444	Female	315
44.23333333	272.0183817	Female	315
44.26666667	255.1803284	Female	315
44.3	266.1879036	Female	315
44.33333333	269.6961253	Female	315
44.36666667	270.5124766	Female	315
44.4	278.6485241	Female	315
44.43333333	291.7755987	Female	315
44.46666667	300.5012479	Female	315
44.5	314.5155004	Female	315
44.53333333	319.0109716	Female	315
44.56666667	325.3997541	Female	315
44.6	346.6020773	Female	315
44.63333333	343.2098483	Female	315
44.66666667	340.2028806	Female	315
44.7	335	Female	315
44.73333333	337.4685171	Female	315
44.76666667	349.8128071	Female	315
44.8	348.9197615	Female	315
44.83333333	364.7807561	Female	315
44.86666667	353.7866589	Female	315
44.9	360.5010402	Female	315
44.93333333	361.0235449	Female	315
44.96666667	374.2565965	Female	315
45	386.9638226	Female	315
45.03333333	410.0195117	Female	315
45.06666667	428.4121847	Female	315
45.1	444.2037821	Female	315
45.13333333	450.6850341	Female	315
45.16666667	451.4432412	Female	315
45.2	460.5257865	Female	315
45.23333333	472.4955026	Female	315
45.26666667	476.9454895	Female	315
45.3	486.0720111	Female	315
45.33333333	488.3943079	Female	315
45.36666667	497.4836681	Female	315
45.4	510.2567981	Female	315
45.43333333	521.9827583	Female	315
45.46666667	536.6563146	Female	315
45.5	520.1096038	Female	315
45.53333333	548.7768217	Female	315
45.56666667	541.0231049	Female	315
45.6	564.415627	Female	315
45.63333333	499.3645963	Female	315
45.66666667	604.219331	Female	315
45.7	520.8425866	Female	315
45.73333333	514.9951456	Female	315
45.76666667	522.8097168	Female	315
45.8	520.8243466	Female	315
45.83333333	524.3071619	Female	315
45.86666667	518.4785434	Female	315
45.9	513.9075792	Female	315
45.93333333	511.9736321	Female	315
45.96666667	512.2352975	Female	315
46	510.6162943	Female	315
46.03333333	509.5900313	Female	315
46.06666667	509.259266	Female	315
46.1	511.8251655	Female	315
46.13333333	510.0637215	Female	315
46.16666667	513.5328617	Female	315
46.2	504.7137803	Female	315
46.23333333	510	Female	315
46.26666667	507.3549054	Female	315
46.3	508.2361656	Female	315
46.33333333	507.7647093	Female	315
46.36666667	506.8826294	Female	315
46.4	508.1781184	Female	315
46.43333333	507.2947861	Female	315
46.46666667	508.6472255	Female	315
46.5	508.1781184	Female	315
46.53333333	506.8264003	Female	315
46.56666667	506.8264003	Female	315
46.6	506.3170943	Female	315
46.63333333	506.359556	Female	315
46.66666667	506.3170943	Female	315
46.7	508.5528488	Female	315
46.73333333	508.0629882	Female	315
46.76666667	502.7733088	Female	315
46.8	500.0359987	Female	315
46.83333333	501.4229751	Female	315
46.86666667	498.2298666	Female	315
46.9	496.8832861	Female	315
46.93333333	492.4408594	Female	315
46.96666667	486.7073042	Female	315
47	484.4718774	Female	315
47.03333333	477.895386	Female	315
47.06666667	483.1769862	Female	315
47.1	476.4714052	Female	315
47.13333333	478.7065907	Female	315
47.16666667	477.3531188	Female	315
47.2	478.4579396	Female	315
47.23333333	477.3531188	Female	315
47.26666667	478.4579396	Female	315
47.3	473.9039987	Female	315
47.33333333	476.1386353	Female	315
47.36666667	477.8252819	Female	315
47.4	479.4882689	Female	315
47.43333333	476.831207	Female	315
47.46666667	478.6491408	Female	315
47.5	495.5249741	Female	315
47.53333333	487.0821286	Female	315
47.56666667	473.8881725	Female	315
47.6	458.1113402	Female	315
47.63333333	447.5321218	Female	315
47.66666667	447.8001787	Female	315
47.7	449.944441	Female	315
47.73333333	441.4748011	Female	315
47.76666667	451.6779826	Female	315
47.8	454.8955924	Female	315
47.83333333	447.4572605	Female	315
47.86666667	455.8343998	Female	315
47.9	467.5403726	Female	315
47.93333333	484.2334148	Female	315
47.96666667	502.3325592	Female	315
48	515.0572784	Female	315
48.03333333	524.0467536	Female	315
48.06666667	512.7465261	Female	315
48.1	490.180579	Female	315
48.13333333	482.233346	Female	315
48.16666667	458.0392996	Female	315
48.2	446.3742824	Female	315
48.23333333	438.9191269	Female	315
48.26666667	441.099762	Female	315
48.3	442.5076271	Female	315
48.33333333	443.2211638	Female	315
48.36666667	424.5373953	Female	315
48.4	428.0770959	Female	315
48.43333333	429.2528392	Female	315
48.46666667	426.1373018	Female	315
48.5	417.4206511	Female	315
48.53333333	421.5412198	Female	315
48.56666667	417.7379561	Female	315
48.6	412.368767	Female	315
48.63333333	408.8826237	Female	315
48.66666667	389.6177614	Female	315
48.7	385.2064382	Female	315
48.73333333	386.6949702	Female	315
48.76666667	381.6935944	Female	315
48.8	386.3599358	Female	315
48.83333333	403.0397003	Female	315
48.86666667	402.0572099	Female	315
48.9	407.0638771	Female	315
48.93333333	410.7213167	Female	315
48.96666667	404.7542464	Female	315
49	409.7657868	Female	315
49.03333333	395.0012658	Female	315
49.06666667	377.3393698	Female	315
49.1	362.2333502	Female	315
49.13333333	368.0869463	Female	315
49.16666667	316.5217212	Female	315
49.2	323.7066573	Female	315
49.23333333	304.8540634	Female	315
49.26666667	310.5173103	Female	315
49.3	320.6555785	Female	315
49.33333333	334.3112322	Female	315
49.36666667	349.9542827	Female	315
49.4	381.0839802	Female	315
49.43333333	399.1516003	Female	315
49.46666667	408.2854394	Female	315
49.5	418.6800688	Female	315
49.53333333	420.9002257	Female	315
49.56666667	436.7298936	Female	315
49.6	443.0011287	Female	315
49.63333333	449.4808116	Female	315
49.66666667	466.6754761	Female	315
49.7	487.7140556	Female	315
49.73333333	520.3777474	Female	315
49.76666667	539.8601671	Female	315
49.8	560.5648937	Female	315
49.83333333	572.5032751	Female	315
49.86666667	577.9152187	Female	315
49.9	596.685009	Female	315
49.93333333	609.3488328	Female	315
49.96666667	602.2001328	Female	315
50	611.6633061	Female	315
50.03333333	603.0596985	Female	315
50.06666667	604.7420938	Female	315
50.1	610.885423	Female	315
50.13333333	620.1233748	Female	315
50.16666667	624.9839998	Female	315
50.2	638.6305661	Female	315
50.23333333	642.9657845	Female	315
50.26666667	654.4898777	Female	315
50.3	655.2388877	Female	315
50.33333333	662.2877018	Female	315
50.36666667	649.0647117	Female	315
50.4	633.5692543	Female	315
50.43333333	627.6918034	Female	315
50.46666667	607.7910825	Female	315
50.5	605.8927298	Female	315
50.53333333	615.8222146	Female	315
50.56666667	629.143068	Female	315
50.6	640.4529647	Female	315
50.63333333	652.3879214	Female	315
50.66666667	657.6351572	Female	315
50.7	680.2264329	Female	315
50.73333333	689.0834492	Female	315
50.76666667	702.0292017	Female	315
50.8	717.8439942	Female	315
50.83333333	726.8232247	Female	315
50.86666667	738.2039014	Female	315
50.9	757.6305168	Female	315
50.93333333	782.1208347	Female	315
50.96666667	793.8286969	Female	315
51	808.3099653	Female	315
51.03333333	821.1120508	Female	315
51.06666667	842.3443476	Female	315
51.1	867.9153184	Female	315
51.13333333	896.4691852	Female	315
51.16666667	911.2848073	Female	315
51.2	938.0938119	Female	315
51.23333333	942.698255	Female	315
51.26666667	950.5387946	Female	315
51.3	973.5671523	Female	315
51.33333333	983.2461543	Female	315
51.36666667	992.7436729	Female	315
51.4	1006.866426	Female	315
51.43333333	1006.578363	Female	315
51.46666667	1005.497389	Female	315
51.5	1020.15342	Female	315
51.53333333	1015.927655	Female	315
51.56666667	1013.966962	Female	315
51.6	1020.641465	Female	315
51.63333333	999.5123811	Female	315
51.66666667	1003.686206	Female	315
51.7	1011.274938	Female	315
51.73333333	999.0115114	Female	315
51.76666667	1022.356591	Female	315
51.8	1026.73463	Female	315
51.83333333	1032.384618	Female	315
51.86666667	1042.413546	Female	315
51.9	1028.947521	Female	315
51.93333333	1050.535578	Female	315
51.96666667	1064.334534	Female	315
52	1083.61663	Female	315
52.03333333	1090.116049	Female	315
52.06666667	1106.812089	Female	315
52.1	1127.136194	Female	315
52.13333333	1145.600279	Female	315
52.16666667	1176.349013	Female	315
52.2	1174.464985	Female	315
52.23333333	1173.782348	Female	315
52.26666667	1162.978934	Female	315
52.3	1139.456888	Female	315
52.33333333	1126.929457	Female	315
52.36666667	1068.166654	Female	315
52.4	1040.18508	Female	315
52.43333333	1027.938714	Female	315
52.46666667	1000.644792	Female	315
52.5	996.2374215	Female	315
52.53333333	961.087405	Female	315
52.56666667	964.8295186	Female	315
52.6	944.6232053	Female	315
52.63333333	938.9190593	Female	315
52.66666667	920.2070419	Female	315
52.7	918.3049602	Female	315
52.73333333	946.8922853	Female	315
52.76666667	984.3749286	Female	315
52.8	1003.566141	Female	315
52.83333333	1019.76664	Female	315
52.86666667	1045.104779	Female	315
52.9	1067.77713	Female	315
52.93333333	1070.495213	Female	315
52.96666667	1083.56818	Female	315
53	1059.057128	Female	315
53.03333333	1045.271735	Female	315
53.06666667	1029.93058	Female	315
53.1	1006.950346	Female	315
53.13333333	1005.430256	Female	315
53.16666667	960.8100749	Female	315
53.2	959.6317002	Female	315
53.23333333	929.9559129	Female	315
53.26666667	897.19786	Female	315
53.3	884.2850219	Female	315
53.33333333	864.370291	Female	315
53.36666667	855.6103085	Female	315
53.4	854.0403972	Female	315
53.43333333	845.1514657	Female	315
53.46666667	816.030024	Female	315
53.5	789.7037419	Female	315
53.53333333	698.8805334	Female	315
53.56666667	744.7046394	Female	315
53.6	678.6199231	Female	315
53.63333333	675.3317703	Female	315
53.66666667	634.2940958	Female	315
53.7	632.3812141	Female	315
53.73333333	591.1564937	Female	315
53.76666667	596.1417617	Female	315
53.8	578.4410082	Female	315
53.83333333	581.9596206	Female	315
53.86666667	576.3028718	Female	315
53.9	558.6161473	Female	315
53.93333333	537.4681386	Female	315
53.96666667	509.3132631	Female	315
54	487.9764339	Female	315
54.03333333	475.1862793	Female	315
54.06666667	476.857421	Female	315
54.1	466.0096566	Female	315
54.13333333	466.1544808	Female	315
54.16666667	463.4759972	Female	315
54.2	464.7074348	Female	315
54.23333333	456.7242056	Female	315
54.26666667	434.8850423	Female	315
54.3	424.4820373	Female	315
54.33333333	409.7267382	Female	315
54.36666667	400.7842312	Female	315
54.4	379.5418291	Female	315
54.43333333	375.3411781	Female	315
54.46666667	361.4028223	Female	315
54.5	355.54184	Female	315
54.53333333	342.778354	Female	315
54.56666667	346.2369131	Female	315
54.6	351.146693	Female	315
54.63333333	359.3229745	Female	315
54.66666667	346.070802	Female	315
54.7	353.2775113	Female	315
54.73333333	339.8190695	Female	315
54.76666667	326.7124118	Female	315
54.8	321.2102115	Female	315
54.83333333	326.019938	Female	315
54.86666667	338.7462177	Female	315
54.9	349.2849839	Female	315
54.93333333	364.3308936	Female	315
54.96666667	384.2603284	Female	315
55	407.862722	Female	315
55.03333333	429.1165343	Female	315
55.06666667	445.4323742	Female	315
55.1	472.8519853	Female	315
55.13333333	495.8164983	Female	315
55.16666667	539.5145967	Female	315
55.2	560.406995	Female	315
55.23333333	597.9715712	Female	315
55.26666667	610.0442607	Female	315
55.3	624.4429518	Female	315
55.33333333	628.4464973	Female	315
55.36666667	632.5575073	Female	315
55.4	646.6962193	Female	315
55.43333333	657.8639677	Female	315
55.46666667	683.0051244	Female	315
55.5	702.1410115	Female	315
55.53333333	715.9476238	Female	315
55.56666667	722.5579562	Female	315
55.6	731.7793383	Female	315
55.63333333	745.9571033	Female	315
55.66666667	760.8534682	Female	315
55.7	777.2901646	Female	315
55.73333333	780.7771769	Female	315
55.76666667	782.4129345	Female	315
55.8	781.2426	Female	315
55.83333333	790.5371592	Female	315
55.86666667	804.8378719	Female	315
55.9	816.1335675	Female	315
55.93333333	829.710793	Female	315
55.96666667	837.0884063	Female	315
56	843.5543847	Female	315
56.03333333	844.8242421	Female	315
56.06666667	852.5585024	Female	315
56.1	855.2239473	Female	315
56.13333333	855.2239473	Female	315
56.16666667	858.6966868	Female	315
56.2	808.1194219	Female	315
56.23333333	793.9584372	Female	315
56.26666667	788.9518363	Female	315
56.3	795.9704768	Female	315
56.33333333	801.4143747	Female	315
56.36666667	807.4317309	Female	315
56.4	815.4759347	Female	315
56.43333333	808.8868895	Female	315
56.46666667	801.5715813	Female	315
56.5	983.5141077	Female	315
56.53333333	977.079833	Female	315
56.56666667	969.9200998	Female	315
56.6	975.3158463	Female	315
56.63333333	976.7932227	Female	315
56.66666667	982.263203	Female	315
56.7	980.196919	Female	315
56.73333333	989.376066	Female	315
56.76666667	987.3803725	Female	315
56.8	993.6181359	Female	315
56.83333333	1003.763418	Female	315
56.86666667	990.767884	Female	315
56.9	980.173454	Female	315
56.93333333	952.4751965	Female	315
56.96666667	934.8636264	Female	315
57	923.4987818	Female	315
57.03333333	910.793061	Female	315
57.06666667	905.454582	Female	315
57.1	875.5626762	Female	315
57.13333333	869.9040177	Female	315
57.16666667	852.0903708	Female	315
57.2	853.9865339	Female	315
57.23333333	813.764708	Female	315
57.26666667	812.783489	Female	315
57.3	807.6341994	Female	315
57.33333333	786.5379838	Female	315
57.36666667	787.3836422	Female	315
57.4	792.6689094	Female	315
57.43333333	791.8396302	Female	315
57.46666667	782.9916986	Female	315
57.5	766.8806948	Female	315
57.53333333	751.288227	Female	315
57.56666667	738.9993234	Female	315
57.6	721.7492639	Female	315
57.63333333	712.2990945	Female	315
57.66666667	699.9892856	Female	315
57.7	696.6204131	Female	315
57.73333333	695.8139119	Female	315
57.76666667	701.4648958	Female	315
57.8	696.8019805	Female	315
57.83333333	702.8698315	Female	315
57.86666667	688.1751231	Female	315
57.9	704.6885837	Female	315
57.93333333	692.0187859	Female	315
57.96666667	721.734023	Female	315
58	715.9902234	Female	315
58.03333333	728.2945833	Female	315
58.06666667	725.206867	Female	315
58.1	751.7246836	Female	315
58.13333333	750.26462	Female	315
58.16666667	767.9544257	Female	315
58.2	769.0026008	Female	315
58.23333333	779.6050282	Female	315
58.26666667	788.0101522	Female	315
58.3	801.2271838	Female	315
58.33333333	813.2041564	Female	315
58.36666667	823.0218709	Female	315
58.4	830.0602388	Female	315
58.43333333	839.2526437	Female	315
58.46666667	848.4008487	Female	315
58.5	852.0710064	Female	315
58.53333333	841.3138534	Female	315
58.56666667	862.5508681	Female	315
58.6	861.7012243	Female	315
58.63333333	875.5181323	Female	315
58.66666667	870.9954076	Female	315
58.7	878.0279039	Female	315
58.73333333	874.9245682	Female	315
58.76666667	886.1811327	Female	315
58.8	886.2730956	Female	315
58.83333333	876.6858046	Female	315
58.86666667	869.5769086	Female	315
58.9	862.4389833	Female	315
58.93333333	853.2320903	Female	315
58.96666667	838.8432512	Female	315
59	819.8560849	Female	315
59.03333333	801.9438883	Female	315
59.06666667	785.9936387	Female	315
59.1	764.9006471	Female	315
59.13333333	757.5255771	Female	315
59.16666667	741.0755697	Female	315
59.2	733.5018746	Female	315
59.23333333	712.4450856	Female	315
59.26666667	699.2002574	Female	315
59.3	695.2769232	Female	315
59.33333333	687.5383626	Female	315
59.36666667	693.8832755	Female	315
59.4	690.8834923	Female	315
59.43333333	706.031869	Female	315
59.46666667	713.3316199	Female	315
59.5	715.296442	Female	315
59.53333333	715.9643846	Female	315
59.56666667	701.4705981	Female	315
59.6	693.887599	Female	315
59.63333333	667.572468	Female	315
59.66666667	664.3613475	Female	315
59.7	646.9814526	Female	315
59.73333333	629.3528422	Female	315
59.76666667	625.6332792	Female	315
59.8	635.0598397	Female	315
59.83333333	642.4780152	Female	315
59.86666667	640.5474221	Female	315
59.9	650.0723037	Female	315
59.93333333	651.3524392	Female	315
59.96666667	649.8869132	Female	315
60	639.0281684	Female	315
60.03333333	652.3312042	Female	315
60.06666667	662.3752713	Female	315
60.1	677.1070816	Female	315
60.13333333	682.2792683	Female	315
60.16666667	684.002924	Female	315
60.2	676.4199879	Female	315
60.23333333	675.8143236	Female	315
60.26666667	680.6856837	Female	315
60.3	690.1318715	Female	315
60.33333333	684.047513	Female	315
60.36666667	698.204841	Female	315
60.4	704.3195298	Female	315
60.43333333	703.4806323	Female	315
60.46666667	718.3571535	Female	315
60.5	705.2375486	Female	315
60.53333333	691.575737	Female	315
60.56666667	682.5672128	Female	315
60.6	664.0549676	Female	315
60.63333333	642.137057	Female	315
60.66666667	645.6167594	Female	315
60.7	619.9395132	Female	315
60.73333333	643.5930391	Female	315
60.76666667	630.1214169	Female	315
60.8	642.7915681	Female	315
60.83333333	640.86348	Female	315
60.86666667	654.1070249	Female	315
60.9	654.1781103	Female	315
60.93333333	662.9426823	Female	315
60.96666667	637.3727324	Female	315
61	646.4209155	Female	315
61.03333333	627.8001274	Female	315
61.06666667	620.0790272	Female	315
61.1	606.9703452	Female	315
61.13333333	605.4758459	Female	315
61.16666667	580.1396384	Female	315
61.2	562.6944108	Female	315
61.23333333	552.6753116	Female	315
61.26666667	560.3802281	Female	315
61.3	560.4712303	Female	315
61.33333333	579.7628826	Female	315
61.36666667	591.2605179	Female	315
61.4	599.0166943	Female	315
61.43333333	600.3040896	Female	315
61.46666667	624.8919907	Female	315
61.5	621.7041097	Female	315
61.53333333	653.1653696	Female	315
61.56666667	650.9600602	Female	315
61.6	646.1586492	Female	315
61.63333333	638.9053138	Female	315
61.66666667	644.6588245	Female	315
61.7	648.8451279	Female	315
61.73333333	652.3204734	Female	315
61.76666667	646.4920727	Female	315
61.8	632.210408	Female	315
61.83333333	617.7289049	Female	315
61.86666667	626.8404901	Female	315
61.9	623.6288961	Female	315
61.93333333	640.019531	Female	315
61.96666667	612.0294111	Female	315
62	624.2891958	Female	315
62.03333333	619.1671826	Female	315
62.06666667	628.1560316	Female	315
62.1	637.2974188	Female	315
62.13333333	636.9740968	Female	315
62.16666667	647.1050919	Female	315
62.2	655.3960635	Female	315
62.23333333	689.8405613	Female	315
62.26666667	688.3080706	Female	315
62.3	693.5135183	Female	315
62.33333333	703.5637853	Female	315
62.36666667	707.505477	Female	315
62.4	715.1573253	Female	315
62.43333333	735.5786838	Female	315
62.46666667	731.6864082	Female	315
62.5	766.8122326	Female	315
62.53333333	767.8658737	Female	315
62.56666667	792.0157827	Female	315
62.6	809.706737	Female	315
62.63333333	823.5884895	Female	315
62.66666667	839.4307595	Female	315
62.7	832.3250567	Female	315
62.73333333	854.2534753	Female	315
62.76666667	846.4331043	Female	315
62.8	855.8621384	Female	315
62.83333333	863.4100995	Female	315
62.86666667	862.8053083	Female	315
62.9	879.3321329	Female	315
62.93333333	869.0368232	Female	315
62.96666667	890.359478	Female	315
63	884.2804985	Female	315
63.03333333	895.647252	Female	315
63.06666667	907.8336852	Female	315
63.1	922.2456289	Female	315
63.13333333	926.8856456	Female	315
63.16666667	933.8292135	Female	315
63.2	947.2021959	Female	315
63.23333333	918.6294139	Female	315
63.26666667	910.0824139	Female	315
63.3	890.056178	Female	315
63.33333333	878.444079	Female	315
63.36666667	849.0394573	Female	315
63.4	851.5802957	Female	315
63.43333333	851.5802957	Female	315
63.46666667	854.6870772	Female	315
63.5	856.8622993	Female	315
63.53333333	864.916759	Female	315
63.56666667	871.6358184	Female	315
63.6	878.8771245	Female	315
63.63333333	880.9324605	Female	315
63.66666667	891.6237996	Female	315
63.7	896.7942908	Female	315
63.73333333	904.8231871	Female	315
63.76666667	901.2635575	Female	315
63.8	905.8151025	Female	315
63.83333333	904.7474786	Female	315
63.86666667	896.6526641	Female	315
63.9	894.5211009	Female	315
63.93333333	883.8240775	Female	315
63.96666667	881.544667	Female	315
64	884.2855874	Female	315
64.03333333	883.1925045	Female	315
64.06666667	878.5698606	Female	315
64.1	890.3443154	Female	315
64.13333333	882.9609278	Female	315
64.16666667	898.7602572	Female	315
64.2	893.7924815	Female	315
64.23333333	900.1538757	Female	315
64.26666667	888.0771363	Female	315
64.3	880.2050897	Female	315
64.33333333	882.9496022	Female	315
64.36666667	896.0591498	Female	315
64.4	911.2595679	Female	315
64.43333333	932.4510711	Female	315
64.46666667	948.1877451	Female	315
64.5	974.2946166	Female	315
64.53333333	993.6699653	Female	315
64.56666667	1007.321696	Female	315
64.6	1040.542647	Female	315
64.63333333	1055.644353	Female	315
64.66666667	1080.018518	Female	315
64.7	1099.587195	Female	315
64.73333333	1115.468063	Female	315
64.76666667	1121.350971	Female	315
64.8	1146.21115	Female	315
64.83333333	1167.428799	Female	315
64.86666667	1196.606034	Female	315
64.9	1216.678265	Female	315
64.93333333	1237.048908	Female	315
64.96666667	1238.505955	Female	315
65	1254.480371	Female	315
65.03333333	1260.089283	Female	315
65.06666667	1253.579276	Female	315
65.1	1269.724773	Female	315
65.13333333	1256.630813	Female	315
65.16666667	1267.601278	Female	315
65.2	1250.646633	Female	315
65.23333333	1253.261345	Female	315
65.26666667	1267.418242	Female	315
65.3	1279.126655	Female	315
65.33333333	1285.40305	Female	315
65.36666667	1286.998446	Female	315
65.4	1299.301736	Female	315
65.43333333	1283.900308	Female	315
65.46666667	1286.608332	Female	315
65.5	1296.059412	Female	315
65.53333333	1306.045175	Female	315
65.56666667	1312.978294	Female	315
65.6	1315.479	Female	315
65.63333333	1331.006011	Female	315
65.66666667	1318.872625	Female	315
65.7	1326.886958	Female	315
65.73333333	1322.520699	Female	315
65.76666667	1330.867386	Female	315
65.8	1322.635626	Female	315
65.83333333	1308.312272	Female	315
65.86666667	1293.796352	Female	315
65.9	1274.325312	Female	315
65.93333333	1227.834272	Female	315
65.96666667	1173.417658	Female	315
66	1137.387357	Female	315
66.03333333	1107.59424	Female	315
66.06666667	1067.326098	Female	315
66.1	1048.33964	Female	315
66.13333333	1046.449234	Female	315
66.16666667	1013.152012	Female	315
66.2	995.4265417	Female	315
66.23333333	976.0107581	Female	315
66.26666667	973.6534291	Female	315
66.3	963.0005192	Female	315
66.33333333	937.6673184	Female	315
66.36666667	904.900547	Female	315
66.4	891.5856661	Female	315
66.43333333	876.7536712	Female	315
66.46666667	859.2723666	Female	315
66.5	839.4974687	Female	315
66.53333333	831.6008658	Female	315
66.56666667	827.3197689	Female	315
66.6	813.3498632	Female	315
66.63333333	808.116947	Female	315
66.66666667	813.3535517	Female	315
66.7	817.9419295	Female	315
66.73333333	817.1805186	Female	315
66.76666667	824.6211251	Female	315
66.8	831.8924209	Female	315
66.83333333	850.2011527	Female	315
66.86666667	849.7087736	Female	315
66.9	853.9613574	Female	315
66.93333333	859.4626228	Female	315
66.96666667	856.6498701	Female	315
67	868.9879171	Female	315
67.03333333	869.9149384	Female	315
67.06666667	865.4045297	Female	315
67.1	888.374358	Female	315
67.13333333	884.6722557	Female	315
67.16666667	878.8520922	Female	315
67.2	873.1466085	Female	315
67.23333333	871.2571377	Female	315
67.26666667	865.6656398	Female	315
67.3	876.6219253	Female	315
67.33333333	875.9737439	Female	315
67.36666667	880.3783278	Female	315
67.4	882.9733858	Female	315
67.43333333	840.8929777	Female	315
67.46666667	824.1189235	Female	315
67.5	818.1081836	Female	315
67.53333333	811.4406941	Female	315
67.56666667	819.1825193	Female	315
67.6	825.9600475	Female	315
67.63333333	843.0593099	Female	315
67.66666667	842.0837251	Female	315
67.7	835.3933205	Female	315
67.73333333	827.1130515	Female	315
67.76666667	817.0740481	Female	315
67.8	789.7797161	Female	315
67.83333333	775.8305227	Female	315
67.86666667	777.2580009	Female	315
67.9	763.1860848	Female	315
67.93333333	766.0417743	Female	315
67.96666667	776.2499597	Female	315
68	764.4455507	Female	315
68.03333333	776.155268	Female	315
68.06666667	766.7652835	Female	315
68.1	770.1272622	Female	315
68.13333333	770.574461	Female	315
68.16666667	769.6765554	Female	315
68.2	785.4069009	Female	315
68.23333333	789.3446649	Female	315
68.26666667	810.9019669	Female	315
68.3	826.8990265	Female	315
68.33333333	835.8432867	Female	315
68.36666667	850.6991243	Female	315
68.4	842.3027959	Female	315
68.43333333	848.1249908	Female	315
68.46666667	842.5888677	Female	315
68.5	837.6407344	Female	315
68.53333333	836.7753581	Female	315
68.56666667	830.853176	Female	315
68.6	822.6445162	Female	315
68.63333333	809.0296657	Female	315
68.66666667	793.9231701	Female	315
68.7	789.0785766	Female	315
68.73333333	774.1014145	Female	315
68.76666667	766.2878049	Female	315
68.8	757.8555271	Female	315
68.83333333	759.6848031	Female	315
68.86666667	766.1866613	Female	315
68.9	773.3265804	Female	315
68.93333333	781.2841993	Female	315
68.96666667	789.8404902	Female	315
69	802.3415731	Female	315
69.03333333	800.7309161	Female	315
69.06666667	810.3486904	Female	315
69.1	802.3945414	Female	315
69.13333333	799.3553653	Female	315
69.16666667	795.4684155	Female	315
69.2	794.5596265	Female	315
69.23333333	793.7417716	Female	315
69.26666667	798.6770311	Female	315
69.3	807.110897	Female	315
69.33333333	815.0398763	Female	315
69.36666667	825.7420905	Female	315
69.4	835.3951161	Female	315
69.43333333	838.4300806	Female	315
69.46666667	842.3211976	Female	315
69.5	834.0095923	Female	315
69.53333333	792.8410938	Female	315
69.56666667	790.736998	Female	315
69.6	773.4371338	Female	315
69.63333333	774.2590006	Female	315
69.66666667	763.4500639	Female	315
69.7	761.1373069	Female	315
69.73333333	764.0844194	Female	315
69.76666667	759.911179	Female	315
69.8	758.988801	Female	315
69.83333333	771.0596605	Female	315
69.86666667	759.0184451	Female	315
69.9	771.6540676	Female	315
69.93333333	765.820475	Female	315
69.96666667	743.8743173	Female	315
70	718.1538832	Female	315
70.03333333	702.5332732	Female	315
70.06666667	692.8499116	Female	315
70.1	689.0457169	Female	315
70.13333333	680.3418258	Female	315
70.16666667	665.940688	Female	315
70.2	650.6435276	Female	315
70.23333333	638.9053138	Female	315
70.26666667	622.602602	Female	315
70.3	605.6277735	Female	315
70.33333333	593.859411	Female	315
70.36666667	572.6403758	Female	315
70.4	565.3635998	Female	315
70.43333333	555.4466671	Female	315
70.46666667	548.1797151	Female	315
70.5	548.9571932	Female	315
70.53333333	524.3290951	Female	315
70.56666667	529.9528281	Female	315
70.6	517.247523	Female	315
70.63333333	485.9629616	Female	315
70.66666667	428.2639373	Female	315
70.7	392.0204076	Female	315
70.73333333	372.6902199	Female	315
70.76666667	350.844695	Female	315
70.8	354.2386201	Female	315
70.83333333	373.5036814	Female	315
70.86666667	366.5310355	Female	315
70.9	362.789195	Female	315
70.93333333	314.5313975	Female	315
70.96666667	372.204245	Female	315
71	281.5759223	Female	315
71.03333333	329.3417678	Female	315
71.06666667	278.7920372	Female	315
71.1	280.713377	Female	315
71.13333333	273.8046749	Female	315
71.16666667	272.1488563	Female	315
71.2	254.892134	Female	315
71.23333333	264.592139	Female	315
71.26666667	234.3885663	Female	315
71.3	229.7324531	Female	315
71.33333333	223.8258251	Female	315
71.36666667	229.3141949	Female	315
71.4	239.7352707	Female	315
71.43333333	253.5389516	Female	315
71.46666667	249.8039231	Female	315
71.5	247.535856	Female	315
71.53333333	251.2050955	Female	315
71.56666667	249.8039231	Female	315
71.6	255.5621255	Female	315
71.63333333	232.4521456	Female	315
71.66666667	256.9610865	Female	315
71.7	252.9604712	Female	315
71.73333333	239.1338537	Female	315
71.76666667	262.9923953	Female	315
71.8	254.3953616	Female	315
71.83333333	242.5077318	Female	315
71.86666667	256.0488235	Female	315
71.9	246.8866137	Female	315
71.93333333	258.3215051	Female	315
71.96666667	269.3640659	Female	315
72	271.5326868	Female	315
72.03333333	264.6979411	Female	315
72.06666667	253.5527559	Female	315
72.1	240.4703724	Female	315
72.13333333	230.2172887	Female	315
72.16666667	227.5016483	Female	315
72.2	223.3293532	Female	315
72.23333333	218.4879859	Female	315
72.26666667	229.4558781	Female	315
72.3	230.5168107	Female	315
72.33333333	242.5633938	Female	315
72.36666667	247.3155879	Female	315
72.4	249.8039231	Female	315
72.43333333	245.979674	Female	315
72.46666667	263.5298845	Female	315
72.5	282.0957284	Female	315
72.53333333	288.2776439	Female	315
72.56666667	290.6905571	Female	315
72.6	261.8129103	Female	315
72.63333333	265.0471656	Female	315
72.66666667	260.6645354	Female	315
72.7	264.4409197	Female	315
72.73333333	267.4789711	Female	315
72.76666667	273.642102	Female	315
72.8	276.4434843	Female	315
72.83333333	288.9982699	Female	315
72.86666667	289.2490277	Female	315
72.9	287.987847	Female	315
72.93333333	292.8566202	Female	315
72.96666667	291.6727618	Female	315
73	292.9846412	Female	315
73.03333333	292.2362058	Female	315
73.06666667	301.8111993	Female	315
73.1	317.7058388	Female	315
73.13333333	324.519645	Female	315
73.16666667	328.1843994	Female	315
73.2	338.5675708	Female	315
73.23333333	333.6540124	Female	315
73.26666667	339.9117533	Female	315
73.3	340.8342706	Female	315
73.33333333	352.8654134	Female	315
73.36666667	354.3839725	Female	315
73.4	354.682957	Female	315
73.43333333	353.8997033	Female	315
73.46666667	357.0280101	Female	315
73.5	364.5600088	Female	315
73.53333333	361.6531487	Female	315
73.56666667	371.0795063	Female	315
73.6	356.9677857	Female	315
73.63333333	365.2095289	Female	315
73.66666667	353.9901129	Female	315
73.7	341.1231449	Female	315
73.73333333	329.8742185	Female	315
73.76666667	317.7168551	Female	315
73.8	303.389189	Female	315
73.83333333	296.6749063	Female	315
73.86666667	291.0841803	Female	315
73.9	290.3876719	Female	315
73.93333333	293.2933685	Female	315
73.96666667	296.3848849	Female	315
74	297.8808487	Female	315
74.03333333	314.8841057	Female	315
74.06666667	309.0404504	Female	315
74.1	313.1932311	Female	315
74.13333333	305.6174079	Female	315
74.16666667	313.1405435	Female	315
74.2	302.2085373	Female	315
74.23333333	311.1928662	Female	315
74.26666667	307.0390855	Female	315
74.3	307.5142273	Female	315
74.33333333	310.4126286	Female	315
74.36666667	314.8031131	Female	315
74.4	314.2117121	Female	315
74.43333333	323.8348344	Female	315
74.46666667	316.218279	Female	315
74.5	324.7229588	Female	315
74.53333333	335.3863444	Female	315
74.56666667	327.9634126	Female	315
74.6	340.755044	Female	315
74.63333333	345.3983208	Female	315
74.66666667	361.0055401	Female	315
74.7	368.1847362	Female	315
74.73333333	389.0616918	Female	315
74.76666667	388.6605202	Female	315
74.8	397.8869186	Female	315
74.83333333	419.0286386	Female	315
74.86666667	416.8692841	Female	315
74.9	418.6561835	Female	315
74.93333333	403.0012407	Female	315
74.96666667	389.8640789	Female	315
75	385.5035668	Female	315
75.03333333	393.7308726	Female	315
75.06666667	391.5150061	Female	315
75.1	388.9601522	Female	315
75.13333333	360.3026506	Female	315
75.16666667	370.9083445	Female	315
75.2	353.1359512	Female	315
75.23333333	362.6913288	Female	315
75.26666667	319.2694787	Female	315
75.3	329.4373992	Female	315
75.33333333	313.8439102	Female	315
75.36666667	300.6659276	Female	315
75.4	297.3297832	Female	315
75.43333333	270.2665351	Female	315
75.46666667	252.0714185	Female	315
75.5	228.4928883	Female	315
75.53333333	212.0848887	Female	315
75.56666667	191.0942176	Female	315
75.6	181.4662503	Female	315
75.63333333	179.8054504	Female	315
75.66666667	166.2077014	Female	315
75.7	151.845316	Female	315
75.73333333	157.6229679	Female	315
75.76666667	142.1442929	Female	315
75.8	134.3018987	Female	315
75.83333333	137.3644787	Female	315
75.86666667	139.089899	Female	315
75.9	142.2849254	Female	315
75.93333333	154.0129865	Female	315
75.96666667	159.4521872	Female	315
76	173.2339459	Female	315
76.03333333	170	Female	315
76.06666667	178.0112356	Female	315
76.1	174.0028735	Female	315
76.13333333	174.1407477	Female	315
76.16666667	178.4040358	Female	315
76.2	178.0449381	Female	315
76.23333333	185.873613	Female	315
76.26666667	187.1817299	Female	315
76.3	181.5929514	Female	315
76.33333333	183.6355085	Female	315
76.36666667	180.8258831	Female	315
76.4	193.3132173	Female	315
76.43333333	197.6486782	Female	315
76.46666667	203.9019372	Female	315
76.5	206.2474242	Female	315
76.53333333	210.7747613	Female	315
76.56666667	215.288179	Female	315
76.6	215.288179	Female	315
76.63333333	214.7556751	Female	315
76.66666667	215.288179	Female	315
76.7	215.288179	Female	315
76.73333333	216.1342176	Female	315
76.76666667	216.6679487	Female	315
76.8	216.1342176	Female	315
76.83333333	216.1342176	Female	315
76.86666667	216.6679487	Female	315
76.9	215.8240024	Female	315
76.93333333	215.288179	Female	315
76.96666667	215.8240024	Female	315
77	215.8240024	Female	315
77.03333333	215.8240024	Female	315
77.06666667	216.6679487	Female	315
77.1	216.6679487	Female	315
77.13333333	216.6679487	Female	315
77.16666667	217.2049723	Female	315
77.2	216.6679487	Female	315
77.23333333	216.6679487	Female	315
77.26666667	217.2049723	Female	315
77.3	217.2049723	Female	315
77.33333333	215.8240024	Female	315
77.36666667	216.3631207	Female	315
77.4	217.2049723	Female	315
77.43333333	195.1127879	Female	315
77.46666667	173.8332534	Female	315
77.5	160.1998752	Female	315
77.53333333	159.0282994	Female	315
77.56666667	151.4760707	Female	315
77.6	136.7808466	Female	315
77.63333333	140.6875972	Female	315
77.66666667	131.6738395	Female	315
77.7	126.7162184	Female	315
77.73333333	138.4232639	Female	315
77.76666667	145.6090657	Female	315
77.8	142.8005602	Female	315
77.83333333	155.5667059	Female	315
77.86666667	154.6738504	Female	315
77.9	159.9624956	Female	315
77.93333333	166.8831927	Female	315
77.96666667	173.1126801	Female	315
78	172.5862103	Female	315
78.03333333	178.66449	Female	315
78.06666667	172.4673882	Female	315
78.1	175.5733465	Female	315
78.13333333	167.0478973	Female	315
78.16666667	164.8423489	Female	315
78.2	169.8057714	Female	315
78.23333333	170.4699387	Female	315
78.26666667	172.4093965	Female	315
78.3	168.0773631	Female	315
78.33333333	169.8057714	Female	315
78.36666667	169.6850023	Female	315
78.4	169.8057714	Female	315
78.43333333	167.4514855	Female	315
78.46666667	161.245155	Female	315
78.5	145.2067492	Female	315
78.53333333	141.7603612	Female	315
78.56666667	122.0040983	Female	315
78.6	128.844868	Female	315
78.63333333	111.9464158	Female	315
78.66666667	108.8117641	Female	315
78.7	109.8817546	Female	315
78.73333333	112.1472247	Female	315
78.76666667	105.5746182	Female	315
78.8	97.08243919	Female	315
78.83333333	92.77930804	Female	315
78.86666667	94.36630755	Female	315
78.9	97.30878686	Female	315
78.93333333	100.3045363	Female	315
78.96666667	118.5326959	Female	315
79	115.4512884	Female	315
79.03333333	117.239072	Female	315
79.06666667	134.5288073	Female	315
79.1	133.2216199	Female	315
79.13333333	134.5362405	Female	315
79.16666667	146.3728117	Female	315
79.2	148.4991582	Female	315
79.23333333	157.0795977	Female	315
79.26666667	161.9660458	Female	315
79.3	172.5340546	Female	315
79.33333333	164.8302157	Female	315
79.36666667	162.0524606	Female	315
79.4	160.0312469	Female	315
79.43333333	156.2049935	Female	315
79.46666667	155.8011553	Female	315
79.5	165.0515071	Female	315
79.53333333	163.2666531	Female	315
79.56666667	166.4692164	Female	315
79.6	165.3027525	Female	315
79.63333333	171.6799348	Female	315
79.66666667	172.7946758	Female	315
79.7	173.6231551	Female	315
79.73333333	172.5340546	Female	315
79.76666667	172.8033564	Female	315
79.8	167.9077127	Female	315
79.83333333	167.0568765	Female	315
79.86666667	151.726728	Female	315
79.9	158.9276565	Female	315
79.93333333	154.8063306	Female	315
79.96666667	161.6044554	Female	315
80	164.8059465	Female	315
80.03333333	163.4044063	Female	315
80.06666667	167.7378908	Female	315
80.1	160	Female	315
80.13333333	161.644672	Female	315
80.16666667	158.2561215	Female	315
80.2	157.492857	Female	315
80.23333333	157.7466323	Female	315
80.26666667	158.7009767	Female	315
80.3	173.4848697	Female	315
80.33333333	166.1715981	Female	315
80.36666667	171.4934401	Female	315
80.4	173.4156856	Female	315
80.43333333	177.8904157	Female	315
80.46666667	179.8777363	Female	315
80.5	189.6364944	Female	315
80.53333333	191.6585506	Female	315
80.56666667	203.3838735	Female	315
80.6	205.8834622	Female	315
80.63333333	196.4306493	Female	315
80.66666667	206.4654935	Female	315
80.7	204.4431461	Female	315
80.73333333	210.4115016	Female	315
80.76666667	198.8064385	Female	315
80.8	194.1648784	Female	315
80.83333333	186.6788686	Female	315
80.86666667	164.1462762	Female	315
80.9	154.870914	Female	315
80.93333333	143.5444182	Female	315
80.96666667	150.6154043	Female	315
81	145.7257699	Female	315
81.03333333	149.9133083	Female	315
81.06666667	147.7870089	Female	315
81.1	147.7870089	Female	315
81.13333333	147.7870089	Female	315
81.16666667	146.3864748	Female	315
81.2	147.7870089	Female	315
81.23333333	146.3728117	Female	315
81.26666667	149.2012064	Female	315
81.3	147.8005413	Female	315
81.33333333	148.492424	Female	315
81.36666667	148.519359	Female	315
81.4	148.492424	Female	315
81.43333333	148.519359	Female	315
81.46666667	140.0357097	Female	315
81.5	139.3448959	Female	315
81.53333333	125.9364919	Female	315
81.56666667	127.3499117	Female	315
81.6	114.6908889	Female	315
81.63333333	114.6342008	Female	315
81.66666667	114.0570033	Female	315
81.7	109.603832	Female	315
81.73333333	124.2779144	Female	315
81.76666667	134.6291202	Female	315
81.8	144.9413675	Female	315
81.83333333	142.2392351	Female	315
81.86666667	137.0839159	Female	315
81.9	138.1774222	Female	315
81.93333333	140.1285124	Female	315
81.96666667	143.1362987	Female	315
82	172.4093965	Female	315
82.03333333	193.0388562	Female	315
82.06666667	200.6614064	Female	315
82.1	200.5617112	Female	315
82.13333333	217.6074447	Female	315
82.16666667	213.693706	Female	315
82.2	181.9505427	Female	315
82.23333333	141.0141837	Female	315
82.26666667	107.0560601	Female	315
82.3	97.30878686	Female	315
82.33333333	73.55270219	Female	315
82.36666667	83.36066219	Female	315
82.4	84.69356528	Female	315
82.43333333	95.63472173	Female	315
82.46666667	108.0740487	Female	315
82.5	98.2903861	Female	315
82.53333333	115.974135	Female	315
82.56666667	116.2755348	Female	315
82.6	119.0042016	Female	315
82.63333333	126.5069168	Female	315
82.66666667	140.2640367	Female	315
82.7	137.2005831	Female	315
82.73333333	143.0034965	Female	315
82.76666667	169.9558766	Female	315
82.8	196.1045639	Female	315
82.83333333	188.3533913	Female	315
82.86666667	212.4923528	Female	315
82.9	222.8272874	Female	315
82.93333333	234.6912866	Female	315
82.96666667	239.585058	Female	315
83	250.7987241	Female	315
83.03333333	250.5693517	Female	315
83.06666667	256.859884	Female	315
83.1	239.6351393	Female	315
83.13333333	242.8868049	Female	315
83.16666667	247.7761086	Female	315
83.2	259.4706149	Female	315
83.23333333	273.2489707	Female	315
83.26666667	300.2698786	Female	315
83.3	323.6309627	Female	315
83.33333333	335.9360058	Female	315
83.36666667	347.0403435	Female	315
83.4	365.6036105	Female	315
83.43333333	356.5234915	Female	315
83.46666667	349.2620792	Female	315
83.5	342.794399	Female	315
83.53333333	360.9722981	Female	315
83.56666667	357.0378131	Female	315
83.6	364.6505176	Female	315
83.63333333	357.0378131	Female	315
83.66666667	346.2369131	Female	315
83.7	349.0057306	Female	315
83.73333333	333.6645022	Female	315
83.76666667	311.2699793	Female	315
83.8	290.6165859	Female	315
83.83333333	278.1833927	Female	315
83.86666667	269.0501812	Female	315
83.9	248.0020161	Female	315
83.93333333	261.9637379	Female	315
83.96666667	244.0758079	Female	315
84	249.6337317	Female	315
84.03333333	243.977458	Female	315
84.06666667	257.7750958	Female	315
84.1	257.7304794	Female	315
84.13333333	277.8380823	Female	315
84.16666667	276.9422322	Female	315
84.2	276.7254958	Female	315
84.23333333	289.0674662	Female	315
84.26666667	277.353565	Female	315
84.3	279.588984	Female	315
84.33333333	262.0877716	Female	315
84.36666667	241.5884931	Female	315
84.4	225.2487514	Female	315
84.43333333	218.442212	Female	315
84.46666667	202.1929771	Female	315
84.5	188.3533913	Female	315
84.53333333	183.8477631	Female	315
84.56666667	193.1967909	Female	315
84.6	196.7028215	Female	315
84.63333333	194.4556505	Female	315
84.66666667	205.080472	Female	315
84.7	232.0021552	Female	315
84.73333333	239.2007525	Female	315
84.76666667	236.7635952	Female	315
84.8	245.3487314	Female	315
84.83333333	225.4994457	Female	315
84.86666667	227.7981563	Female	315
84.9	210.9502311	Female	315
84.93333333	188.8544413	Female	315
84.96666667	179.4491571	Female	315
85	156.6045976	Female	315
85.03333333	159.8061325	Female	315
85.06666667	149.8065419	Female	315
85.1	140.0714104	Female	315
85.13333333	135.4843164	Female	315
85.16666667	147.2990156	Female	315
85.2	148.9496559	Female	315
85.23333333	159.7654531	Female	315
85.26666667	170.9883037	Female	315
85.3	163.6154027	Female	315
85.33333333	164.5144371	Female	315
85.36666667	153.4470593	Female	315
85.4	147.2752525	Female	315
85.43333333	156.01282	Female	315
85.46666667	143.4050208	Female	315
85.5	134.4023809	Female	315
85.53333333	134.617978	Female	315
85.56666667	127.2831489	Female	315
85.6	137.7679208	Female	315
85.63333333	130	Female	315
85.66666667	137.277092	Female	315
85.7	129.4681428	Female	315
85.73333333	158.0506248	Female	315
85.76666667	166.1475248	Female	315
85.8	188.0425484	Female	315
85.83333333	205.7668584	Female	315
85.86666667	223.9486548	Female	315
85.9	240.3018935	Female	315
85.93333333	248.2841115	Female	315
85.96666667	264.3671689	Female	315
86	267.2171402	Female	315
86.03333333	279.5567921	Female	315
86.06666667	281.8882757	Female	315
86.1	282.76492	Female	315
86.13333333	282.9628951	Female	315
86.16666667	290.4134983	Female	315
86.2	292.1660487	Female	315
86.23333333	320.6009981	Female	315
86.26666667	309.2329219	Female	315
86.3	304.9213013	Female	315
86.33333333	294.7710976	Female	315
86.36666667	291.1855079	Female	315
86.4	306.1388574	Female	315
86.43333333	284.4011252	Female	315
86.46666667	287.3273395	Female	315
86.5	293.7567021	Female	315
86.53333333	284.3132076	Female	315
86.56666667	299.6281028	Female	315
86.6	318.6863662	Female	315
86.63333333	331.7167466	Female	315
86.66666667	340.2601946	Female	315
86.7	340.8650759	Female	315
86.73333333	339.249171	Female	315
86.76666667	318.1477644	Female	315
86.8	323.8302024	Female	315
86.83333333	336.6481843	Female	315
86.86666667	347.6736976	Female	315
86.9	356.7408023	Female	315
86.93333333	353.2987404	Female	315
86.96666667	348.8337713	Female	315
87	356.4631818	Female	315
87.03333333	353.4770148	Female	315
87.06666667	372.3398985	Female	315
87.1	360.4358473	Female	315
87.13333333	380.5180679	Female	315
87.16666667	372.2593182	Female	315
87.2	378.8429754	Female	315
87.23333333	356.5459297	Female	315
87.26666667	357.7401291	Female	315
87.3	355.9508393	Female	315
87.33333333	351.511024	Female	315
87.36666667	358.7882384	Female	315
87.4	355.8201793	Female	315
87.43333333	364.4969136	Female	315
87.46666667	375.8204358	Female	315
87.5	395.839614	Female	315
87.53333333	402.7728889	Female	315
87.56666667	415.7403036	Female	315
87.6	421.7404415	Female	315
87.63333333	422.9917257	Female	315
87.66666667	416.0252396	Female	315
87.7	412.7529527	Female	315
87.73333333	412.0449005	Female	315
87.76666667	417.3355964	Female	315
87.8	415.116851	Female	315
87.83333333	424.6469122	Female	315
87.86666667	394.822745	Female	315
87.9	420.3962417	Female	315
87.93333333	398.9949874	Female	315
87.96666667	391.4805231	Female	315
88	374.7212297	Female	315
88.03333333	388.3104428	Female	315
88.06666667	373.0160854	Female	315
88.1	375.410442	Female	315
88.13333333	367.6139279	Female	315
88.16666667	357.8295684	Female	315
88.2	348.208271	Female	315
88.23333333	341.4103103	Female	315
88.26666667	332.434956	Female	315
88.3	331.0135949	Female	315
88.33333333	324.5997535	Female	315
88.36666667	318.0581708	Female	315
88.4	313.8056724	Female	315
88.43333333	319.4197865	Female	315
88.46666667	317.855313	Female	315
88.5	327.3301086	Female	315
88.53333333	333.7139494	Female	315
88.56666667	352.0908974	Female	315
88.6	360.6008874	Female	315
88.63333333	378.0608417	Female	315
88.66666667	389.1015292	Female	315
88.7	395.339095	Female	315
88.73333333	419.0429572	Female	315
88.76666667	434.4801491	Female	315
88.8	438.2750278	Female	315
88.83333333	459.7618949	Female	315
88.86666667	466.2027456	Female	315
88.9	477.269316	Female	315
88.93333333	475.8455632	Female	315
88.96666667	470.612367	Female	315
89	478.9415413	Female	315
89.03333333	475.7236593	Female	315
89.06666667	467.7702427	Female	315
89.1	455.329551	Female	315
89.13333333	432.7331741	Female	315
89.16666667	427.2001873	Female	315
89.2	388.7029714	Female	315
89.23333333	363.446007	Female	315
89.26666667	361.5660382	Female	315
89.3	347.4967626	Female	315
89.33333333	341.058646	Female	315
89.36666667	325.332138	Female	315
89.4	325.5917689	Female	315
89.43333333	291.7755987	Female	315
89.46666667	280.4086304	Female	315
89.5	273.7608445	Female	315
89.53333333	225.8007972	Female	315
89.56666667	236.9662423	Female	315
89.6	227.563178	Female	315
89.63333333	239.7936613	Female	315
89.66666667	249.8339449	Female	315
89.7	237.5920874	Female	315
89.73333333	270.2979837	Female	315
89.76666667	265.3770902	Female	315
89.8	283.270189	Female	315
89.83333333	291.6058984	Female	315
89.86666667	291.6058984	Female	315
89.9	281.7161692	Female	315
89.93333333	290.6905571	Female	315
89.96666667	297.2002692	Female	315
90	297.7414986	Female	315
90.03333333	305.1966579	Female	315
90.06666667	323.2336616	Female	315
90.1	320.3154695	Female	315
90.13333333	325.3997541	Female	315
90.16666667	327.4660288	Female	315
90.2	331.7483986	Female	315
90.23333333	327.2628913	Female	315
90.26666667	330.3119737	Female	315
90.3	329.528451	Female	315
90.33333333	334.4263746	Female	315
90.36666667	339.4009428	Female	315
90.4	334.2289634	Female	315
90.43333333	333.8173153	Female	315
90.46666667	334.001497	Female	315
90.5	328.208775	Female	315
90.53333333	331.470964	Female	315
90.56666667	314.4280522	Female	315
90.6	310.4126286	Female	315
90.63333333	316.0775221	Female	315
90.66666667	297.8355251	Female	315
90.7	312.9728423	Female	315
90.73333333	312.3475628	Female	315
90.76666667	312.9297046	Female	315
90.8	304.8688243	Female	315
90.83333333	323.7112911	Female	315
90.86666667	318.8118567	Female	315
90.9	327.6659885	Female	315
90.93333333	334.8342874	Female	315
90.96666667	344.8158929	Female	315
91	347.0475472	Female	315
91.03333333	356.3495475	Female	315
91.06666667	365.8209945	Female	315
91.1	373.3630941	Female	315
91.13333333	391.7601307	Female	315
91.16666667	395.5515137	Female	315
91.2	403.6855212	Female	315
91.23333333	403.1935019	Female	315
91.26666667	411.8956178	Female	315
91.3	414.9819273	Female	315
91.33333333	417.3068415	Female	315
91.36666667	432.2557114	Female	315
91.4	437.2241988	Female	315
91.43333333	443.0914127	Female	315
91.46666667	461.5127301	Female	315
91.5	468.5338835	Female	315
91.53333333	472.584384	Female	315
91.56666667	489.605964	Female	315
91.6	489.0500997	Female	315
91.63333333	516.2024797	Female	315
91.66666667	515.55892	Female	315
91.7	513.3751065	Female	315
91.73333333	528.0956353	Female	315
91.76666667	519.6200535	Female	315
91.8	513.3858198	Female	315
91.83333333	502.5693982	Female	315
91.86666667	493.9362307	Female	315
91.9	487.581788	Female	315
91.93333333	468.167705	Female	315
91.96666667	451.6691267	Female	315
92	477.535339	Female	315
92.03333333	468.3556341	Female	315
92.06666667	483.0734934	Female	315
92.1	496.235831	Female	315
92.13333333	502.1553544	Female	315
92.16666667	511.4147045	Female	315
92.2	511.658089	Female	315
92.23333333	523.115666	Female	315
92.26666667	540.6042915	Female	315
92.3	531.6474396	Female	315
92.33333333	540.4488875	Female	315
92.36666667	540.120357	Female	315
92.4	547.3024758	Female	315
92.43333333	538.8654749	Female	315
92.46666667	542.273916	Female	315
92.5	546	Female	315
92.53333333	550.8402672	Female	315
92.56666667	553.6858315	Female	315
92.6	553.4780935	Female	315
92.63333333	555.7130555	Female	315
92.66666667	573.4474693	Female	315
92.7	583.6822766	Female	315
92.73333333	588.9940577	Female	315
92.76666667	609.4522131	Female	315
92.8	617.0875141	Female	315
92.83333333	624.3660785	Female	315
92.86666667	640.1757571	Female	315
92.9	640.5825474	Female	315
92.93333333	645.9636213	Female	315
92.96666667	643.5464241	Female	315
93	638.9968701	Female	315
93.03333333	640.5825474	Female	315
93.06666667	620.3805284	Female	315
93.1	585.8643188	Female	315
93.13333333	564.3447528	Female	315
93.16666667	527.0787417	Female	315
93.2	511.4459893	Female	315
93.23333333	506.6162256	Female	315
93.26666667	496.8641665	Female	315
93.3	501.3282358	Female	315
93.33333333	499.8849868	Female	315
93.36666667	508.9931237	Female	315
93.4	508.8123426	Female	315
93.43333333	515.7489699	Female	315
93.46666667	527.7878362	Female	315
93.5	524.1831741	Female	315
93.53333333	511.7069474	Female	315
93.56666667	476.4714052	Female	315
93.6	460.1564951	Female	315
93.63333333	439.8022283	Female	315
93.66666667	433.5862083	Female	315
93.7	413.6786192	Female	315
93.73333333	426.2792512	Female	315
93.76666667	407.4272941	Female	315
93.8	406.5292117	Female	315
93.83333333	398.2524325	Female	315
93.86666667	390.6366598	Female	315
93.9	381.3790765	Female	315
93.93333333	358.1075258	Female	315
93.96666667	349.3665697	Female	315
94	335.5145302	Female	315
94.03333333	323.7483591	Female	315
94.06666667	311.0144691	Female	315
94.1	295.5486424	Female	315
94.13333333	279.9464234	Female	315
94.16666667	261.3752092	Female	315
94.2	260.9291091	Female	315
94.23333333	238.1344158	Female	315
94.26666667	225.2687284	Female	315
94.3	205.2949098	Female	315
94.33333333	192	Female	315
94.36666667	174	Female	315
94.4	170.425937	Female	315
94.43333333	163.4778272	Female	315
94.46666667	175.3282636	Female	315
94.5	177.2484133	Female	315
94.53333333	187.2111108	Female	315
94.56666667	198.9095272	Female	315
94.6	208.9425758	Female	315
94.63333333	207.8701518	Female	315
94.66666667	222.4072841	Female	315
94.7	212.4617613	Female	315
94.73333333	220.2929867	Female	315
94.76666667	230.3410515	Female	315
94.8	227.1497304	Female	315
94.83333333	180.4799158	Female	315
94.86666667	145.3444185	Female	315
94.9	129.8499134	Female	315
94.93333333	109.1100362	Female	315
94.96666667	101.3903348	Female	315
95	91.44397192	Female	315
95.03333333	87.00574694	Female	315
95.06666667	83.02409289	Female	315
95.1	87.02298547	Female	315
95.13333333	79.40403012	Female	315
95.16666667	89.80534505	Female	315
95.2	90.70832376	Female	315
95.23333333	97.73944956	Female	315
95.26666667	93.00537619	Female	315
95.3	92.6984358	Female	315
95.33333333	94.9210198	Female	315
95.36666667	93.30058949	Female	315
95.4	91.08238029	Female	315
95.43333333	88.68483523	Female	315
95.46666667	92.02173656	Female	315
95.5	96.25487001	Female	315
95.53333333	107.7868267	Female	315
95.56666667	103.406963	Female	315
95.6	100.9009415	Female	315
95.63333333	103.3682737	Female	315
95.66666667	103.754518	Female	315
95.7	110.6752005	Female	315
95.73333333	108.4527547	Female	315
95.76666667	114.0175425	Female	315
95.8	116.0172401	Female	315
95.83333333	127.7810628	Female	315
95.86666667	132.7742445	Female	315
95.9	135.2072483	Female	315
95.93333333	142.8635713	Female	315
95.96666667	153.8083223	Female	315
96	155	Female	315
96.03333333	168.9644933	Female	315
96.06666667	167.8153747	Female	315
96.1	143.4015342	Female	315
96.13333333	135.7718675	Female	315
96.16666667	141.5344481	Female	315
96.2	137.2078715	Female	315
96.23333333	140.8012784	Female	315
96.26666667	148.0709289	Female	315
96.3	119.8540779	Female	315
96.33333333	138.4521578	Female	315
96.36666667	138.4954873	Female	315
96.4	144.1700385	Female	315
96.43333333	122.6906679	Female	315
96.46666667	103.247276	Female	315
96.5	105.4751155	Female	315
96.53333333	98.61541462	Female	315
96.56666667	104.3168251	Female	315
96.6	109.1650127	Female	315
96.63333333	114.6123903	Female	315
96.66666667	107.8378412	Female	315
96.7	112.8716085	Female	315
96.73333333	103.754518	Female	315
96.76666667	108.3005078	Female	315
96.8	106.9439105	Female	315
96.83333333	105.9905656	Female	315
96.86666667	106.2308806	Female	315
96.9	106.3813893	Female	315
96.93333333	99.72462083	Female	315
96.96666667	94.1328848	Female	315
97	91.24143795	Female	315
97.03333333	98.03060747	Female	315
97.06666667	92.4175308	Female	315
97.1	95.18928511	Female	315
97.13333333	89.26925563	Female	315
97.16666667	92.76313923	Female	315
97.2	84.29116205	Female	315
97.23333333	86.46964785	Female	315
97.26666667	82.60750571	Female	315
97.3	75.50496672	Female	315
97.33333333	75.70997292	Female	315
97.36666667	82.3893197	Female	315
97.4	78.10889834	Female	315
97.43333333	84.58132182	Female	315
97.46666667	81.88406438	Female	315
97.5	86.60831369	Female	315
97.53333333	87.98295289	Female	315
97.56666667	96.89685237	Female	315
97.6	95.41488354	Female	315
97.63333333	96.25487001	Female	315
97.66666667	94.87360012	Female	315
97.7	95.18928511	Female	315
97.73333333	88.75246475	Female	315
97.76666667	90.73588044	Female	315
97.8	94.87360012	Female	315
97.83333333	94.87360012	Female	315
97.86666667	90.13878189	Female	315
97.9	95.13148795	Female	315
97.93333333	95.18928511	Female	315
97.96666667	95.7183368	Female	315
98	95.18928511	Female	315
98.03333333	97.41663102	Female	315
98.06666667	96.89685237	Female	315
98.1	97.94386147	Female	315
98.13333333	97.63708312	Female	315
98.16666667	95.18928511	Female	315
98.2	95.01578816	Female	315
98.23333333	87.32124598	Female	315
98.26666667	92.28217596	Female	315
98.3	86.16263691	Female	315
98.33333333	83.00602388	Female	315
98.36666667	79.37883849	Female	315
98.4	82.28000972	Female	315
98.43333333	81.0246876	Female	315
98.46666667	78.51751397	Female	315
98.5	78.02563681	Female	315
98.53333333	82.09750301	Female	315
98.56666667	86.03487665	Female	315
98.6	96.17692031	Female	315
98.63333333	108.6324077	Female	315
98.66666667	125	Female	315
98.7	127.1298549	Female	315
98.73333333	150.2830662	Female	315
98.76666667	146.1027036	Female	315
98.8	150.6154043	Female	315
98.83333333	128.3627672	Female	315
98.86666667	129.247824	Female	315
98.9	124.2014493	Female	315
98.93333333	128.4562182	Female	315
98.96666667	127.800626	Female	315
99	127.2006289	Female	315
99.03333333	118.56222	Female	315
99.06666667	126.015872	Female	315
99.1	128.4562182	Female	315
99.13333333	127.6401191	Female	315
99.16666667	104.3503713	Female	315
99.2	103.2279032	Female	315
99.23333333	108.0740487	Female	315
99.26666667	128.4562182	Female	315
99.3	145.6021978	Female	315
99.33333333	157.2577502	Female	315
99.36666667	183.8613608	Female	315
99.4	201.3082214	Female	315
99.43333333	212.1626734	Female	315
99.46666667	219.2008212	Female	315
99.5	217.2487054	Female	315
99.53333333	222.6072775	Female	315
99.56666667	225.6014184	Female	315
99.6	216.4532282	Female	315
99.63333333	222.5039325	Female	315
99.66666667	210.5089072	Female	315
99.7	222.8474815	Female	315
99.73333333	216.3330765	Female	315
99.76666667	219.665655	Female	315
99.8	214.3944962	Female	315
99.83333333	216.9055094	Female	315
99.86666667	214.9813945	Female	315
99.9	225.7963684	Female	315
99.93333333	230.4821034	Female	315
99.96666667	223.6000894	Female	315
100	226.2056586	Female	315
100.0333333	230.6729286	Female	315
100.0666667	229.7324531	Female	315
100.1	239.3010656	Female	315
100.1333333	226.296266	Female	315
100.1666667	227.2003521	Female	315
100.2	242.1672975	Female	315
100.2333333	235.2870587	Female	315
100.2666667	227.6071176	Female	315
100.3	243.2488438	Female	315
100.3333333	201.00995	Female	315
100.3666667	180.0944197	Female	315
100.4	133.8431918	Female	315
100.4333333	123.4706443	Female	315
100.4666667	114.179683	Female	315
100.5	111.6825859	Female	315
100.5333333	100.2247474	Female	315
100.5666667	100.3194896	Female	315
100.6	98.50888285	Female	315
100.6333333	110.0227249	Female	315
100.6666667	106.4048871	Female	315
100.7	131.3087964	Female	315
100.7333333	139.5313585	Female	315
100.7666667	151.1687798	Female	315
100.8	133.8992158	Female	315
100.8333333	149.966663	Female	315
100.8666667	139.8463442	Female	315
100.9	128.082005	Female	315
100.9333333	113.2828319	Female	315
100.9666667	141.7956276	Female	315
101	132.0151506	Female	315
101.0333333	137.1313239	Female	315
101.0666667	155.8236182	Female	315
101.1	153.0555455	Female	315
101.1333333	160.0124995	Female	315
101.1666667	151.7135459	Female	315
101.2	160.4618335	Female	315
101.2333333	168.6712779	Female	315
101.2666667	171.4934401	Female	315
101.3	193.9407126	Female	315
101.3333333	176.8530463	Female	315
101.3666667	121.0371844	Female	315
101.4	233.9252017	Female	315
101.4333333	150.153255	Female	315
101.4666667	147.2990156	Female	315
101.5	121.2641744	Female	315
101.5333333	108.78419	Female	315
101.5666667	107.424392	Female	315
101.6	114.2365966	Female	315
101.6333333	113.1591799	Female	315
101.6666667	110.0181803	Female	315
101.7	132.196823	Female	315
101.7333333	140.2462121	Female	315
101.7666667	141.9929576	Female	315
101.8	145.2790418	Female	315
101.8333333	155.9775625	Female	315
101.8666667	175.2512482	Female	315
101.9	190.2235527	Female	315
101.9333333	191.9426998	Female	315
101.9666667	189.7893569	Female	315
102	196.4611921	Female	315
102.0333333	203.8062806	Female	315
102.0666667	209.2582137	Female	315
102.1	216.831732	Female	315
102.1333333	235.274308	Female	315
102.1666667	258.7121953	Female	315
102.2	276.7399501	Female	315
102.2333333	296.4675362	Female	315
102.2666667	312.7954603	Female	315
102.3	338.6871713	Female	315
102.3333333	356.0926846	Female	315
102.3666667	383.0469945	Female	315
102.4	386.9638226	Female	315
102.4333333	402.8659827	Female	315
102.4666667	404.8024209	Female	315
102.5	405.3800686	Female	315
102.5333333	416.7793181	Female	315
102.5666667	409.4142157	Female	315
102.6	316.6322788	Female	315
102.6333333	466.0869018	Female	315
102.6666667	372.2109617	Female	315
102.7	391.6580141	Female	315
102.7333333	360.3734174	Female	315
102.7666667	371.9032132	Female	315
102.8	374.766594	Female	315
102.8333333	377.327444	Female	315
102.8666667	380.5522303	Female	315
102.9	384.7830558	Female	315
102.9333333	388.6708119	Female	315
102.9666667	389.2248707	Female	315
103	387.0878453	Female	315
103.0333333	393.4717271	Female	315
103.0666667	396.1262425	Female	315
103.1	402.2797534	Female	315
103.1333333	406.3151486	Female	315
103.1666667	418.1447118	Female	315
103.2	425.2305257	Female	315
103.2333333	439.001139	Female	315
103.2666667	463.0529127	Female	315
103.3	473.0042283	Female	315
103.3333333	489.0010225	Female	315
103.3666667	504.1200254	Female	315
103.4	520.2778104	Female	315
103.4333333	540.0333323	Female	315
103.4666667	547.2339536	Female	315
103.5	551.0145189	Female	315
103.5333333	554.1768671	Female	315
103.5666667	544.0036765	Female	315
103.6	545.0036697	Female	315
103.6333333	540.1120254	Female	315
103.6666667	541.0452846	Female	315
103.7	537.0931018	Female	315
103.7333333	531.0461374	Female	315
103.7666667	524.0772844	Female	315
103.8	517.0241774	Female	315
103.8333333	504.0803507	Female	315
103.8666667	482.374336	Female	315
103.9	468.8848473	Female	315
103.9333333	444.0867032	Female	315
103.9666667	441.9524861	Female	315
104	423.8596466	Female	315
104.0333333	422.9657197	Female	315
104.0666667	423.5622741	Female	315
104.1	426.7575424	Female	315
104.1333333	427.4634487	Female	315
104.1666667	430.5124853	Female	315
104.2	440.382788	Female	315
104.2333333	441.9423039	Female	315
104.2666667	456.07017	Female	315
104.3	456.30801	Female	315
104.3333333	466.691547	Female	315
104.3666667	473.1553656	Female	315
104.4	487.0821286	Female	315
104.4333333	494.0981684	Female	315
104.4666667	513.7518856	Female	315
104.5	529.0831693	Female	315
104.5333333	550.5233873	Female	315
104.5666667	570.611076	Female	315
104.6	578.0190308	Female	315
104.6333333	585.123064	Female	315
104.6666667	580.0560318	Female	315
104.7	576.8994713	Female	315
104.7333333	569.4216364	Female	315
104.7666667	575.8975603	Female	315
104.8	558.0322571	Female	315
104.8333333	556.3209505	Female	315
104.8666667	543.1804488	Female	315
104.9	523.9274759	Female	315
104.9333333	507.4347249	Female	315
104.9666667	499.5247742	Female	315
105	504.1765564	Female	315
105.0333333	507.7991729	Female	315
105.0666667	518.3483385	Female	315
105.1	532.5570392	Female	315
105.1333333	531.5496214	Female	315
105.1666667	553.8239793	Female	315
105.2	563.8758729	Female	315
105.2333333	580.5282078	Female	315
105.2666667	589.2266118	Female	315
105.3	606.3480848	Female	315
105.3333333	599.0767897	Female	315
105.3666667	590.0033898	Female	315
105.4	577.7793697	Female	315
105.4333333	583.0823269	Female	315
105.4666667	591.3137915	Female	315
105.5	605.6071334	Female	315
105.5333333	611.4515516	Female	315
105.5666667	630.552932	Female	315
105.6	633.0695065	Female	315
105.6333333	645.0503856	Female	315
105.6666667	644.1374077	Female	315
105.7	648.3532987	Female	315
105.7333333	643.2239112	Female	315
105.7666667	644.4361877	Female	315
105.8	623.866973	Female	315
105.8333333	626.1030267	Female	315
105.8666667	626.1030267	Female	315
105.9	627.4982072	Female	315
105.9333333	625.6748357	Female	315
105.9666667	628.7837466	Female	315
106	626.9960127	Female	315
106.0333333	627.4814738	Female	315
106.0666667	624.7887643	Female	315
106.1	623.5006014	Female	315
106.1333333	622.552809	Female	315
106.1666667	631.1022104	Female	315
106.2	621.4000322	Female	315
106.2333333	620.0709637	Female	315
106.2666667	621.8239301	Female	315
106.3	618.6323626	Female	315
106.3333333	624.3116209	Female	315
106.3666667	623.0096307	Female	315
106.4	635.7059068	Female	315
106.4333333	634.0070978	Female	315
106.4666667	533.0759796	Female	315
106.5	534.0833268	Female	315
106.5333333	540.4960684	Female	315
106.5666667	543.1482302	Female	315
106.6	557.9112833	Female	315
106.6333333	572.8682222	Female	315
106.6666667	571.9090837	Female	315
106.7	578.3562916	Female	315
106.7333333	569.2986914	Female	315
106.7666667	568.6237772	Female	315
106.8	554.4231236	Female	315
106.8333333	540.2999167	Female	315
106.8666667	533.5260069	Female	315
106.9	526.4570258	Female	315
106.9333333	530.5713901	Female	315
106.9666667	544.6631987	Female	315
107	540.4599893	Female	315
107.0333333	557.3096087	Female	315
107.0666667	547.0831747	Female	315
107.1	548.344782	Female	315
107.1333333	548.350253	Female	315
107.1666667	543.5485259	Female	315
107.2	539.6758286	Female	315
107.2333333	559.2897281	Female	315
107.2666667	561.199608	Female	315
107.3	587.6750803	Female	315
107.3333333	597.6160975	Female	315
107.3666667	600.0333324	Female	315
107.4	604.9958678	Female	315
107.4333333	605.1421321	Female	315
107.4666667	611.945259	Female	315
107.5	623.8108688	Female	315
107.5333333	636.8060929	Female	315
107.5666667	651.6939466	Female	315
107.6	678.1695953	Female	315
107.6333333	684.2601844	Female	315
107.6666667	687.5943572	Female	315
107.7	696.608929	Female	315
107.7333333	685.1685924	Female	315
107.7666667	699.252458	Female	315
107.8	686.7430378	Female	315
107.8333333	681.7924904	Female	315
107.8666667	681.7690225	Female	315
107.9	664.1159537	Female	315
107.9333333	668.6172298	Female	315
107.9666667	659.2548824	Female	315
108	655.3685986	Female	315
108.0333333	655.6294685	Female	315
108.0666667	660.6216769	Female	315
108.1	661.3017466	Female	315
108.1333333	674.3292964	Female	315
108.1666667	663.2842528	Female	315
108.2	662.1978556	Female	315
108.2333333	660.1605865	Female	315
108.2666667	651.9271432	Female	315
108.3	650.1115289	Female	315
108.3333333	642.7145556	Female	315
108.3666667	644.5967732	Female	315
108.4	639.8195058	Female	315
108.4333333	654.7342973	Female	315
108.4666667	661.061268	Female	315
108.5	663.9156573	Female	315
108.5333333	680.0977871	Female	315
108.5666667	705.975212	Female	315
108.6	714.2023523	Female	315
108.6333333	717.0216175	Female	315
108.6666667	732.6950252	Female	315
108.7	743.8064264	Female	315
108.7333333	723.7437392	Female	315
108.7666667	738.047424	Female	315
108.8	714.3703521	Female	315
108.8333333	734.0980861	Female	315
108.8666667	708.0007062	Female	315
108.9	722.0062327	Female	315
108.9333333	711.0112517	Female	315
108.9666667	719.0340743	Female	315
109	732.0245898	Female	315
109.0333333	735.1530453	Female	315
109.0666667	740.2438787	Female	315
109.1	750.0239996	Female	315
109.1333333	763.0026212	Female	315
109.1666667	772.005829	Female	315
109.2	773.031694	Female	315
109.2333333	777.0411829	Female	315
109.2666667	798.0507503	Female	315
109.3	790.0512642	Female	315
109.3333333	776.0231955	Female	315
109.3666667	750.0166665	Female	315
109.4	710.045069	Female	315
109.4333333	683.0358702	Female	315
109.4666667	636.0125785	Female	315
109.5	617.2625049	Female	315
109.5333333	593.0935845	Female	315
109.5666667	590.3837735	Female	315
109.6	583.0514557	Female	315
109.6333333	579.7490837	Female	315
109.6666667	574.3840179	Female	315
109.7	561.1078328	Female	315
109.7333333	572.0034965	Female	315
109.7666667	566.3188148	Female	315
109.8	560.1749727	Female	315
109.8333333	555.5897767	Female	315
109.8666667	552.8345141	Female	315
109.9	543.9420925	Female	315
109.9333333	545.1898752	Female	315
109.9666667	559.9089212	Female	315
110	562.6517573	Female	315
110.0333333	563.3125243	Female	315
110.0666667	572.2045089	Female	315
110.1	603.0762804	Female	315
110.1333333	609.2913917	Female	315
110.1666667	647.4079085	Female	315
110.2	662.6145184	Female	315
110.2333333	681.5254948	Female	315
110.2666667	707.5429316	Female	315
110.3	726.6415898	Female	315
110.3333333	743.845414	Female	315
110.3666667	750.0946607	Female	315
110.4	743.5247138	Female	315
110.4333333	746.737571	Female	315
110.4666667	761.7453643	Female	315
110.5	782.2537951	Female	315
110.5333333	790.9544867	Female	315
110.5666667	793.832476	Female	315
110.6	813.0221399	Female	315
110.6333333	816.5157684	Female	315
110.6666667	837.7046019	Female	315
110.7	832.9441758	Female	315
110.7333333	842.8671307	Female	315
110.7666667	832.9303692	Female	315
110.8	829.5745898	Female	315
110.8333333	840.1220149	Female	315
110.8666667	835.5656767	Female	315
110.9	841.2015216	Female	315
110.9333333	824.3209326	Female	315
110.9666667	831.2069538	Female	315
111	837.8126282	Female	315
111.0333333	834.2002158	Female	315
111.0666667	829.9644571	Female	315
111.1	822.6846297	Female	315
111.1333333	823.4470232	Female	315
111.1666667	825.6809311	Female	315
111.2	814.2806641	Female	315
111.2333333	808.0222769	Female	315
111.2666667	808.8887439	Female	315
111.3	811.8546668	Female	315
111.3333333	801.9201955	Female	315
111.3666667	790.1221425	Female	315
111.4	780.8949993	Female	315
111.4333333	775.1709489	Female	315
111.4666667	773.4817386	Female	315
111.5	780.7714134	Female	315
111.5333333	756.2023539	Female	315
111.5666667	764.3042588	Female	315
111.6	759.9171007	Female	315
111.6333333	747.7412654	Female	315
111.6666667	739.7546891	Female	315
111.7	744.5891485	Female	315
111.7333333	753.8468014	Female	315
111.7666667	738.3664402	Female	315
111.8	745.2362042	Female	315
111.8333333	753.3233038	Female	315
111.8666667	765.0653567	Female	315
111.9	763.5836562	Female	315
111.9333333	760.3242729	Female	315
111.9666667	765.0653567	Female	315
112	770.1538807	Female	315
112.0333333	785.8753082	Female	315
112.0666667	800.2362151	Female	315
112.1	790.4593601	Female	315
112.1333333	780.7438761	Female	315
112.1666667	776.155268	Female	315
112.2	779.058406	Female	315
112.2333333	801.1098551	Female	315
112.2666667	788.9702149	Female	315
112.3	795.2766814	Female	315
112.3333333	792.9344235	Female	315
112.3666667	777.5737907	Female	315
112.4	781.4499344	Female	315
112.4333333	790.5320993	Female	315
112.4666667	784.1970416	Female	315
112.5	777.3757135	Female	315
112.5333333	797.0225844	Female	315
112.5666667	807	Female	315
112.6	807.2570842	Female	315
112.6333333	794.5822802	Female	315
112.6666667	794.7030892	Female	315
112.7	793.8671173	Female	315
112.7333333	795.0628906	Female	315
112.7666667	793.4091	Female	315
112.8	800.9444425	Female	315
112.8333333	807.2031962	Female	315
112.8666667	803.0392269	Female	315
112.9	822.3332658	Female	315
112.9333333	822.9246624	Female	315
112.9666667	833.0216084	Female	315
113	813.8187759	Female	315
113.0333333	821.7931613	Female	315
113.0666667	796.5180475	Female	315
113.1	817.6704715	Female	315
113.1333333	816.7374119	Female	315
113.1666667	822.1921916	Female	315
113.2	814.4722217	Female	315
113.2333333	810.5707865	Female	315
113.2666667	812.5915333	Female	315
113.3	822.7083323	Female	315
113.3333333	822.1192128	Female	315
113.3666667	819.9615845	Female	315
113.4	816.2413859	Female	315
113.4333333	814.3119795	Female	315
113.4666667	816.1648118	Female	315
113.5	823.9805823	Female	315
113.5333333	821.8400088	Female	315
113.5666667	768.2896589	Female	315
113.6	753.382373	Female	315
113.6333333	727.4647758	Female	315
113.6666667	695.9489924	Female	315
113.7	663.8441082	Female	315
113.7333333	710.0253517	Female	315
113.7666667	694.6114022	Female	315
113.8	689.6317858	Female	315
113.8333333	672.4856876	Female	315
113.8666667	648.9907549	Female	315
113.9	664.1927431	Female	315
113.9333333	654.9267135	Female	315
113.9666667	655.3052724	Female	315
114	652.2530184	Female	315
114.0333333	656.3573722	Female	315
114.0666667	644.4571359	Female	315
114.1	651.670162	Female	315
114.1333333	653.6520481	Female	315
114.1666667	632.8704449	Female	315
114.2	643.6590712	Female	315
114.2333333	611.6575839	Female	315
114.2666667	624.6767164	Female	315
114.3	586.2977059	Female	315
114.3333333	579.8637771	Female	315
114.3666667	577.0077989	Female	315
114.4	563.9157739	Female	315
114.4333333	550.8402672	Female	315
114.4666667	530.7212074	Female	315
114.5	516.23638	Female	315
114.5333333	503.1600143	Female	315
114.5666667	494.0060728	Female	315
114.6	483.222516	Female	315
114.6333333	485.1082353	Female	315
114.6666667	479.5852375	Female	315
114.7	468.1879964	Female	315
114.7333333	461.5322307	Female	315
114.7666667	462.2477691	Female	315
114.8	453.8116349	Female	315
114.8333333	426.5512865	Female	315
114.8666667	415.7908128	Female	315
114.9	411.5337167	Female	315
114.9333333	415.5923483	Female	315
114.9666667	409.4996947	Female	315
115	434.162412	Female	315
115.0333333	423.689745	Female	315
115.0666667	442.1085839	Female	315
115.1	435.6432026	Female	315
115.1333333	431.0011601	Female	315
115.1666667	432.551731	Female	315
115.2	418.3252323	Female	315
115.2333333	416.3868394	Female	315
115.2666667	387.1601736	Female	315
115.3	370.6211003	Female	315
115.3333333	348.1738072	Female	315
115.3666667	325.7560437	Female	315
115.4	319.4526569	Female	315
115.4333333	305.851271	Female	315
115.4666667	302.3375597	Female	315
115.5	285.8950857	Female	315
115.5333333	272.5949376	Female	315
115.5666667	270.0703612	Female	315
115.6	252.770647	Female	315
115.6333333	242.0743687	Female	315
115.6666667	244.9653037	Female	315
115.7	232.9570776	Female	315
115.7333333	225.0088887	Female	315
115.7666667	231.2249986	Female	315
115.8	239.2070233	Female	315
115.8333333	245.5890877	Female	315
115.8666667	242.0743687	Female	315
115.9	245.0326509	Female	315
115.9333333	252.9584946	Female	315
115.9666667	258.5594709	Female	315
116	273.6494107	Female	315
116.0333333	280.9430547	Female	315
116.0666667	286.1485628	Female	315
116.1	280.0303555	Female	315
116.1333333	268.9014689	Female	315
116.1666667	254.8666318	Female	315
116.2	235.0021276	Female	315
116.2333333	218.3872707	Female	315
116.2666667	213.8457388	Female	315
116.3	224.5016704	Female	315
116.3333333	220.081803	Female	315
116.3666667	223.0022421	Female	315
116.4	218.0022936	Female	315
116.4333333	215.2812114	Female	315
116.4666667	218.0825532	Female	315
116.5	221.1108319	Female	315
116.5333333	210.0023809	Female	315
116.5666667	224.0357114	Female	315
116.6	225.1421773	Female	315
116.6333333	239.3094231	Female	315
116.6666667	233.9444378	Female	315
116.7	228.2542442	Female	315
116.7333333	217.91971	Female	315
116.7666667	220.5379786	Female	315
116.8	216.9239498	Female	315
116.8333333	221.1176158	Female	315
116.8666667	200.3247364	Female	315
116.9	162.603813	Female	315
116.9333333	151.3803158	Female	315
116.9666667	136.4880947	Female	315
117	136.4734406	Female	315
117.0333333	121.2353084	Female	315
117.0666667	106.7754653	Female	315
117.1	101.2422837	Female	315
117.1333333	88.05679985	Female	315
117.1666667	90.80198236	Female	315
117.2	98.48857802	Female	315
117.2333333	111.8928058	Female	315
117.2666667	134.9518433	Female	315
117.3	146.6594695	Female	315
117.3333333	159.1540135	Female	315
117.3666667	173.6577093	Female	315
117.4	181.4662503	Female	315
117.4333333	191.6715941	Female	315
117.4666667	196.0229578	Female	315
117.5	202.4746898	Female	315
117.5333333	203.7694776	Female	315
117.5666667	197.6486782	Female	315
117.6	204.4529286	Female	315
117.6333333	197.5702407	Female	315
117.6666667	204.4015656	Female	315
117.7	214.4014925	Female	315
117.7333333	222.20036	Female	315
117.7666667	233.6493099	Female	315
117.8	253.0711362	Female	315
117.8333333	265.4091182	Female	315
117.8666667	282.6057324	Female	315
117.9	270.142555	Female	315
117.9333333	272.91757	Female	315
117.9666667	274.0218969	Female	315
118	256.4156781	Female	315
118.0333333	251.3344385	Female	315
118.0666667	249.6157046	Female	315
118.1	230.2086011	Female	315
118.1333333	235.0021276	Female	315
118.1666667	223.9866067	Female	315
118.2	213.8457388	Female	315
118.2333333	223.5441791	Female	315
118.2666667	219.3467574	Female	315
118.3	221.2781056	Female	315
118.3333333	236.326046	Female	315
118.3666667	227.7740108	Female	315
118.4	233.2059176	Female	315
118.4333333	242.4231837	Female	315
118.4666667	238.8388578	Female	315
118.5	247.7579464	Female	315
118.5333333	248.4552274	Female	315
118.5666667	247.7761086	Female	315
118.6	236.9155968	Female	315
118.6333333	245.0816191	Female	315
118.6666667	244.9203952	Female	315
118.7	246.4487776	Female	315
118.7333333	256.8910275	Female	315
118.7666667	250.4096644	Female	315
118.8	248.3646513	Female	315
118.8333333	242.7200033	Female	315
118.8666667	243.8237068	Female	315
118.9	241.0808993	Female	315
118.9333333	243.3865239	Female	315
118.9666667	243.977458	Female	315
119	242.249871	Female	315
119.0333333	240.0187493	Female	315
119.0666667	228.019736	Female	315
119.1	228.0087718	Female	315
119.1333333	206.2862089	Female	315
119.1666667	198.8416455	Female	315
119.2	185.3348321	Female	315
119.2333333	188.4701568	Female	315
119.2666667	185.6071119	Female	315
119.3	188.9391436	Female	315
119.3333333	194.6586756	Female	315
119.3666667	202.2473733	Female	315
119.4	206.4751801	Female	315
119.4333333	193.0025907	Female	315
119.4666667	172.1046193	Female	315
119.5	175.071414	Female	315
119.5333333	146.2395295	Female	315
119.5666667	162.8895331	Female	315
119.6	161.8301579	Female	315
119.6333333	162.431524	Female	315
119.6666667	149.8332406	Female	315
119.7	160.4306704	Female	315
119.7333333	151.6476179	Female	315
119.7666667	157.800507	Female	315
119.8	168.6801707	Female	315
119.8333333	183.2402794	Female	315
119.8666667	188.1621641	Female	315
119.9	225.0777643	Female	315
119.9333333	253.1600284	Female	315
119.9666667	271.6928413	Female	315
120	285.1122586	Female	315
120.0333333	301.5692292	Female	315
120.0666667	300.5661325	Female	315
120.1	307.143289	Female	315
120.1333333	283.0635971	Female	315
120.1666667	285.926564	Female	315
120.2	287.923601	Female	315
120.2333333	281.5137652	Female	315
120.2666667	275.0781707	Female	315
120.3	273.3861738	Female	315
120.3333333	296.0827587	Female	315
120.3666667	292.4824781	Female	315
120.4	305.895407	Female	315
120.4333333	297.3112847	Female	315
120.4666667	304.7704054	Female	315
120.5	300.2415694	Female	315
120.5333333	300.6725794	Female	315
120.5666667	300.6725794	Female	315
120.6	300.8072473	Female	315
120.6333333	307.0260575	Female	315
120.6666667	300.5411785	Female	315
120.7	304.5077996	Female	315
120.7333333	283.8097955	Female	315
120.7666667	285.7971308	Female	315
120.8	282.6393462	Female	315
120.8333333	272	Female	315
120.8666667	270	Female	315
120.9	250.0979808	Female	315
120.9333333	246	Female	315
120.9666667	242.7447219	Female	315
121	233.0193125	Female	315
121.0333333	227.7125381	Female	315
121.0666667	229.8717033	Female	315
121.1	231.57936	Female	315
121.1333333	233.0708047	Female	315
121.1666667	239.6413988	Female	315
121.2	240.3518255	Female	315
121.2333333	253.4423011	Female	315
121.2666667	257.7518186	Female	315
121.3	265.0471656	Female	315
121.3333333	262.3737792	Female	315
121.3666667	266.3174797	Female	315
121.4	266.0169168	Female	315
121.4333333	267	Female	315
121.4666667	264	Female	315
121.5	264.0075756	Female	315
121.5333333	259.0308862	Female	315
121.5666667	261.0938529	Female	315
121.6	259.0945773	Female	315
121.6333333	254.0492078	Female	315
121.6666667	251.0318705	Female	315
121.7	236.4148895	Female	315
121.7333333	251.0497959	Female	315
121.7666667	233.1372986	Female	315
121.8	242.0082643	Female	315
121.8333333	240.1020616	Female	315
121.8666667	238.0756182	Female	315
121.9	237.103353	Female	315
121.9333333	237.2108766	Female	315
121.9666667	238.4722206	Female	315
122	231.0497782	Female	315
122.0333333	226.4972406	Female	315
122.0666667	213.5883892	Female	315
122.1	212.3605425	Female	315
122.1333333	191.1570035	Female	315
122.1666667	178.9077975	Female	315
122.2	168.0476123	Female	315
122.2333333	160.2529251	Female	315
122.2666667	160.8228839	Female	315
122.3	149.4590245	Female	315
122.3333333	153.3949152	Female	315
122.3666667	137.5390854	Female	315
122.4	131.5940728	Female	315
122.4333333	122.3315168	Female	315
122.4666667	117.0854389	Female	315
122.5	114.1271221	Female	315
122.5333333	106.5316854	Female	315
122.5666667	102.0784012	Female	315
122.6	106.282642	Female	315
122.6333333	96.74709298	Female	315
122.6666667	111.2205017	Female	315
122.7	114.0570033	Female	315
122.7333333	123.458495	Female	315
122.7666667	127.9453008	Female	315
122.8	137.5572608	Female	315
122.8333333	137.9057649	Female	315
122.8666667	141.4213562	Female	315
122.9	145.6193668	Female	315
122.9333333	140.064271	Female	315
122.9666667	147.3533169	Female	315
123	148.4856895	Female	315
123.0333333	149.966663	Female	315
123.0666667	151.2382227	Female	315
123.1	153.4177304	Female	315
123.1333333	152.0690633	Female	315
123.1666667	153.951291	Female	315
123.2	147.1359915	Female	315
123.2333333	152.502459	Female	315
123.2666667	150.7116452	Female	315
123.3	154.7384891	Female	315
123.3333333	148.9227988	Female	315
123.3666667	152.9477035	Female	315
123.4	152.0690633	Female	315
123.4333333	150.2963739	Female	315
123.4666667	154.7772593	Female	315
123.5	154.3534904	Female	315
123.5333333	157.1782428	Female	315
123.5666667	156.1089363	Female	315
123.6	152.2005256	Female	315
123.6333333	165.1090549	Female	315
123.6666667	154.3534904	Female	315
123.7	140.4563989	Female	315
123.7333333	146.2942241	Female	315
123.7666667	143.2654878	Female	315
123.8	141.0035461	Female	315
123.8333333	153.6391877	Female	315
123.8666667	157.276826	Female	315
123.9	148.8623525	Female	315
123.9333333	143.3771251	Female	315
123.9666667	141.6509795	Female	315
124	132.196823	Female	315
124.0333333	134.4804819	Female	315
124.0666667	135.4400236	Female	315
124.1	144.8378404	Female	315
124.1333333	140.1320806	Female	315
124.1666667	143.3387596	Female	315
124.2	143.3910736	Female	315
124.2333333	148.7077671	Female	315
124.2666667	135.5912977	Female	315
124.3	148.1924425	Female	315
124.3333333	139.2695229	Female	315
124.3666667	144.7342392	Female	315
124.4	154.2595216	Female	315
124.4333333	144.8102206	Female	315
124.4666667	143.1782106	Female	315
124.5	146.3283978	Female	315
124.5333333	140.9184161	Female	315
124.5666667	151.4265499	Female	315
124.6	141.8908031	Female	315
124.6333333	148.0709289	Female	315
124.6666667	143.836713	Female	315
124.7	153.7693077	Female	315
124.7333333	157.3340395	Female	315
124.7666667	177.552809	Female	315
124.8	171.8429516	Female	315
124.8333333	178.9077975	Female	315
124.8666667	187.1309702	Female	315
124.9	184.5318401	Female	315
124.9333333	195.0922859	Female	315
124.9666667	200.0624902	Female	315
125	195.739623	Female	315
125.0333333	205.1194774	Female	315
125.0666667	198.2523644	Female	315
125.1	196.2065238	Female	315
125.1333333	196.2549362	Female	315
125.1666667	205.1974659	Female	315
125.2	195.4328529	Female	315
125.2333333	193.2588937	Female	315
125.2666667	198.0908882	Female	315
125.3	194.5044987	Female	315
125.3333333	200.5617112	Female	315
125.3666667	190.2629759	Female	315
125.4	197.1623696	Female	315
125.4333333	187.5233319	Female	315
125.4666667	194.5507646	Female	315
125.5	181.463495	Female	315
125.5333333	191.0837513	Female	315
125.5666667	167.5470083	Female	315
125.6	171.7585515	Female	315
125.6333333	169.9411663	Female	315
125.6666667	174.4706279	Female	315
125.7	167.7200048	Female	315
125.7333333	177.2004515	Female	315
125.7666667	157.6483428	Female	315
125.8	165.1696098	Female	315
125.8333333	168.8608895	Female	315
125.8666667	163.7833935	Female	315
125.9	153.7335357	Female	315
125.9333333	149.0134222	Female	315
125.9666667	147.0136048	Female	315
126	147.0544117	Female	315
126.0333333	148.1215717	Female	315
126.0666667	153.7335357	Female	315
126.1	154.2595216	Female	315
126.1333333	158.1423409	Female	315
126.1666667	149.4523335	Female	315
126.2	157.6483428	Female	315
126.2333333	151.6476179	Female	315
126.2666667	149.5760676	Female	315
126.3	143.9618005	Female	315
126.3333333	149.4523335	Female	315
126.3666667	157.876534	Female	315
126.4	158.67577	Female	315
126.4333333	163.2482772	Female	315
126.4666667	159.1383046	Female	315
126.5	151.4265499	Female	315
126.5333333	144.8102206	Female	315
126.5666667	151.5849597	Female	315
126.6	147.9628332	Female	315
126.6333333	152.8953891	Female	315
126.6666667	147.3634962	Female	315
126.7	144.3675864	Female	315
126.7333333	148.4890568	Female	315
126.7666667	144.6789549	Female	315
126.8	141.2834031	Female	315
126.8333333	152.1906699	Female	315
126.8666667	139.9464183	Female	315
126.9	148.7615542	Female	315
126.9333333	143.5896932	Female	315
126.9666667	145.6708619	Female	315
127	139.2623424	Female	315
127.0333333	133.1540461	Female	315
127.0666667	142.2146265	Female	315
127.1	149.4054885	Female	315
127.1333333	137.0583817	Female	315
127.1666667	145	Female	315
127.2	124.4025723	Female	315
127.2333333	144.128415	Female	315
127.2666667	139.4417441	Female	315
127.3	150.1366045	Female	315
127.3333333	142.3692383	Female	315
127.3666667	144.2567156	Female	315
127.4	143.4015342	Female	315
127.4333333	151.4628667	Female	315
127.4666667	130.8166656	Female	315
127.5	145.1688672	Female	315
127.5333333	129.2594291	Female	315
127.5666667	134.3502884	Female	315
127.6	129.8691649	Female	315
127.6333333	133.9589489	Female	315
127.6666667	130.7287268	Female	315
127.7	117.7200068	Female	315
127.7333333	115.4469575	Female	315
127.7666667	100.284595	Female	315
127.8	105.7591604	Female	315
127.8333333	101.8675611	Female	315
127.8666667	91.21403401	Female	315
127.9	88.52683209	Female	315
127.9333333	94.64142856	Female	315
127.9666667	93.62157871	Female	315
128	93.9840412	Female	315
128.0333333	96.17692031	Female	315
128.0666667	97.08243919	Female	315
128.1	112.044634	Female	315
128.1333333	123.7093368	Female	315
128.1666667	139.1761474	Female	315
128.2	144.1700385	Female	315
128.2333333	158.0031645	Female	315
128.2666667	169.0088755	Female	315
128.3	179.9138683	Female	315
128.3333333	207.4078108	Female	315
128.3666667	199.6121239	Female	315
128.4	202.7264166	Female	315
128.4333333	182.0357108	Female	315
128.4666667	176.1050823	Female	315
128.5	166.8322511	Female	315
128.5333333	168.4428687	Female	315
128.5666667	170.5784277	Female	315
128.6	181.1104635	Female	315
128.6333333	187.1710448	Female	315
128.6666667	191.4001045	Female	315
128.7	189.7076699	Female	315
128.7333333	194.4942159	Female	315
128.7666667	197.7093827	Female	315
128.8	206.4000969	Female	315
128.8333333	212.6146749	Female	315
128.8666667	221.4723459	Female	315
128.9	199.6246478	Female	315
128.9333333	187.9627623	Female	315
128.9666667	186.1316738	Female	315
129	180	Female	315
129.0333333	186.3169343	Female	315
129.0666667	172.5398505	Female	315
129.1	177.6541584	Female	315
129.1333333	158.4171708	Female	315
129.1666667	155.56992	Female	315
129.2	157.8923684	Female	315
129.2333333	140.3566885	Female	315
129.2666667	135.9595528	Female	315
129.3	135.6650287	Female	315
129.3333333	127.2831489	Female	315
129.3666667	126.0634761	Female	315
129.4	122.6417547	Female	315
129.4333333	131.7952958	Female	315
129.4666667	132.2573249	Female	315
129.5	127.1377206	Female	315
129.5333333	130.3878829	Female	315
129.5666667	160.4306704	Female	315
129.6	158.1423409	Female	315
129.6333333	148.6775033	Female	315
129.6666667	141.8238344	Female	315
129.7	125.8014308	Female	315
129.7333333	120.4159458	Female	315
129.7666667	119.7539143	Female	315
129.8	112.1605991	Female	315
129.8333333	116.6747616	Female	315
129.8666667	114.3372205	Female	315
129.9	116.2755348	Female	315
129.9333333	116	Female	315
129.9666667	115.9655121	Female	315
130	111.8033989	Female	315
130.0333333	102.0784012	Female	315
130.0666667	110.2587865	Female	315
130.1	99.35793879	Female	315
130.1333333	101.6070864	Female	315
130.1666667	95.21029356	Female	315
130.2	95.13148795	Female	315
130.2333333	91.30169768	Female	315
130.2666667	92.77930804	Female	315
130.3	105.4751155	Female	315
130.3333333	117.6137747	Female	315
130.3666667	123.1015841	Female	315
130.4	128.3900308	Female	315
130.4333333	135.0740538	Female	315
130.4666667	136.0661604	Female	315
130.5	128.3199127	Female	315
130.5333333	127.9062156	Female	315
130.5666667	117.6137747	Female	315
130.6	121.6963434	Female	315
130.6333333	106.4048871	Female	315
130.6666667	137.9057649	Female	315
130.7	121.75385	Female	315
130.7333333	137.1787156	Female	315
130.7666667	127.2870771	Female	315
130.8	135.4732446	Female	315
130.8333333	141.495583	Female	315
130.8666667	139.8070098	Female	315
130.9	146.4547712	Female	315
130.9333333	134.5362405	Female	315
130.9666667	140.4635184	Female	315
131	127.5617498	Female	315
131.0333333	127.9882807	Female	315
131.0666667	131.6434579	Female	315
131.1	139.8070098	Female	315
131.1333333	133.6600165	Female	315
131.1666667	111.1395519	Female	315
131.2	109.1283648	Female	315
131.2333333	99.46356117	Female	315
131.2666667	98.85848471	Female	315
131.3	99.0403958	Female	315
131.3333333	98.08159868	Female	315
131.3666667	99.85990186	Female	315
131.4	111.8257573	Female	315
131.4333333	127.4244874	Female	315
131.4666667	128.8914272	Female	315
131.5	147.5974255	Female	315
131.5333333	154.8289379	Female	315
131.5666667	177.0028248	Female	315
131.6	154.8289379	Female	315
131.6333333	169.0562037	Female	315
131.6666667	161.4744562	Female	315
131.7	158.4045454	Female	315
131.7333333	162.8895331	Female	315
131.7666667	162.7912774	Female	315
131.8	163.2482772	Female	315
131.8333333	172.626765	Female	315
131.8666667	188.7246672	Female	315
131.9	196.773982	Female	315
131.9333333	209.389589	Female	315
131.9666667	211.5395944	Female	315
132	223.3047245	Female	315
132.0333333	226.737734	Female	315
132.0666667	224.5885126	Female	315
132.1	227.4818674	Female	315
132.1333333	228.9650628	Female	315
132.1666667	209.9761891	Female	315
132.2	194.1468516	Female	315
132.2333333	160.6051058	Female	315
132.2666667	162.5423022	Female	315
132.3	140.6556078	Female	315
132.3333333	141.7779955	Female	315
132.3666667	134.0783353	Female	315
132.4	138.3979769	Female	315
132.4333333	140.4279175	Female	315
132.4666667	136.4001466	Female	315
132.5	148.9295135	Female	315
132.5333333	152.0822146	Female	315
132.5666667	160.1249512	Female	315
132.6	176.0255663	Female	315
132.6333333	165.221064	Female	315
132.6666667	170.0735135	Female	315
132.7	168.5022255	Female	315
132.7333333	158.1549873	Female	315
132.7666667	164.0121947	Female	315
132.8	161.1117625	Female	315
132.8333333	143.8401891	Female	315
132.8666667	163.4135857	Female	315
132.9	163.8780034	Female	315
132.9333333	156.1697794	Female	315
132.9666667	162.8895331	Female	315
133	168.1576641	Female	315
133.0333333	164.6481096	Female	315
133.0666667	165.8463144	Female	315
133.1	157.8670327	Female	315
133.1333333	162.6099628	Female	315
133.1666667	161.8919393	Female	315
133.2	158.6474078	Female	315
133.2333333	148.0607983	Female	315
133.2666667	137.9275172	Female	315
133.3	130.8625233	Female	315
133.3333333	117.7200068	Female	315
133.3666667	112.8716085	Female	315
133.4	105.1522705	Female	315
133.4333333	124.6795893	Female	315
133.4666667	113.8771268	Female	315
133.5	110.3856875	Female	315
133.5333333	115.1216748	Female	315
133.5666667	101.1780609	Female	315
133.6	114.7693339	Female	315
133.6333333	102.5914226	Female	315
133.6666667	114.5862121	Female	315
133.7	105.3802638	Female	315
133.7333333	122.4295716	Female	315
133.7666667	138.1303732	Female	315
133.8	135.9154149	Female	315
133.8333333	145.0551619	Female	315
133.8666667	152.2957649	Female	315
133.9	147.2752525	Female	315
133.9333333	153.1176019	Female	315
133.9666667	158.4455743	Female	315
134	167.8004768	Female	315
134.0333333	177.045192	Female	315
134.0666667	188.3507367	Female	315
134.1	194.4890742	Female	315
134.1333333	200.2123872	Female	315
134.1666667	202.9507329	Female	315
134.2	231.5361743	Female	315
134.2333333	204.3648698	Female	315
134.2666667	215.425161	Female	315
134.3	206.5187643	Female	315
134.3333333	208.6264605	Female	315
134.3666667	205.7984451	Female	315
134.4	213.6632865	Female	315
134.4333333	206.5187643	Female	315
134.4666667	210.8364295	Female	315
134.5	220.102249	Female	315
134.5333333	219.2760817	Female	315
134.5666667	228.9737976	Female	315
134.6	244.124968	Female	315
134.6333333	242.5283489	Female	315
134.6666667	229.9608662	Female	315
134.7	205.153601	Female	315
134.7333333	196.6545194	Female	315
134.7666667	189.4228075	Female	315
134.8	182.5842271	Female	315
134.8333333	186.096749	Female	315
134.8666667	208.405854	Female	315
134.9	208.6935552	Female	315
134.9333333	201.6358103	Female	315
134.9666667	217.5178154	Female	315
135	211.8112367	Female	315
135.0333333	216.7233259	Female	315
135.0666667	221.6393467	Female	315
135.1	213.4595981	Female	315
135.1333333	230.7834483	Female	315
135.1666667	226.0199106	Female	315
135.2	243.2961159	Female	315
135.2333333	241.0082986	Female	315
135.2666667	254.0708563	Female	315
135.3	255.1960031	Female	315
135.3333333	260.7680962	Female	315
135.3666667	268.5702888	Female	315
135.4	281.5759223	Female	315
135.4333333	286.1415734	Female	315
135.4666667	293.954078	Female	315
135.5	303.1600237	Female	315
135.5333333	317.1655719	Female	315
135.5666667	314.9682524	Female	315
135.6	346.6987165	Female	315
135.6333333	349.4066399	Female	315
135.6666667	365.0862912	Female	315
135.7	380.1486551	Female	315
135.7333333	387.765393	Female	315
135.7666667	403.1339728	Female	315
135.8	424.4066446	Female	315
135.8333333	427.7195343	Female	315
135.8666667	455.5172884	Female	315
135.9	451.4653918	Female	315
135.9333333	481.5080477	Female	315
135.9666667	482.0881662	Female	315
136	507.5007389	Female	315
136.0333333	524.6913378	Female	315
136.0666667	523.4739726	Female	315
136.1	539.5294246	Female	315
136.1333333	541.9833946	Female	315
136.1666667	549.6626238	Female	315
136.2	561.9688603	Female	315
136.2333333	573.7081139	Female	315
136.2666667	574.7764783	Female	315
136.3	593.4610349	Female	315
136.3333333	600.3807125	Female	315
136.3666667	598.5114869	Female	315
136.4	570.629477	Female	315
136.4333333	579.6490317	Female	315
136.4666667	606.6976183	Female	315
136.5	616.637657	Female	315
136.5333333	648.0123456	Female	315
136.5666667	648.3903145	Female	315
136.6	664.6690906	Female	315
136.6333333	641.6299557	Female	315
136.6666667	640.1038978	Female	315
136.7	645.0069767	Female	315
136.7333333	647.8086137	Female	315
136.7666667	645.6539321	Female	315
136.8	639.9414036	Female	315
136.8333333	646.4209155	Female	315
136.8666667	647.1143639	Female	315
136.9	647.8086137	Female	315
136.9333333	647.0494572	Female	315
136.9666667	647.7653896	Female	315
137	649.1794821	Female	315
137.0333333	646.3512977	Female	315
137.0666667	646.3095234	Female	315
137.1	651.2917933	Female	315
137.1333333	615.8327695	Female	315
137.1666667	591.3036445	Female	315
137.2	573.4640355	Female	315
137.2333333	566.5695015	Female	315
137.2666667	551.2204641	Female	315
137.3	545.7655174	Female	315
137.3333333	539.5600059	Female	315
137.3666667	530.8116427	Female	315
137.4	526.6592826	Female	315
137.4333333	524.6656078	Female	315
137.4666667	495.5643248	Female	315
137.5	483.4511351	Female	315
137.5333333	454.3830983	Female	315
137.5666667	442.4590377	Female	315
137.6	430.1081259	Female	315
137.6333333	422.9952718	Female	315
137.6666667	418.1196001	Female	315
137.7	420.0583293	Female	315
137.7333333	419.6593857	Female	315
137.7666667	419.7868507	Female	315
137.8	416.7025318	Female	315
137.8333333	411.5883866	Female	315
137.8666667	402.2996396	Female	315
137.9	409.2981798	Female	315
137.9333333	382.8158826	Female	315
137.9666667	385.9494786	Female	315
138	374.7745989	Female	315
138.0333333	395.3150642	Female	315
138.0666667	431.0278413	Female	315
138.1	444.235298	Female	315
138.1333333	467.0010707	Female	315
138.1666667	476.6182959	Female	315
138.2	493.5848458	Female	315
138.2333333	503.349779	Female	315
138.2666667	515.2649804	Female	315
138.3	536.3953766	Female	315
138.3333333	547.7709375	Female	315
138.3666667	577.8797453	Female	315
138.4	587.8001361	Female	315
138.4333333	606.541837	Female	315
138.4666667	618.0550137	Female	315
138.5	646.7967223	Female	315
138.5333333	664.0368966	Female	315
138.5666667	685.9300256	Female	315
138.6	697.2431427	Female	315
138.6333333	725	Female	315
138.6666667	733.3464393	Female	315
138.7	748.2526311	Female	315
138.7333333	750.9593864	Female	315
138.7666667	751.6708056	Female	315
138.8	752.3629443	Female	315
138.8333333	755.195339	Female	315
138.8666667	764.5004905	Female	315
138.9	773.3595542	Female	315
138.9333333	766.6452896	Female	315
138.9666667	774.9870967	Female	315
139	756.4575335	Female	315
139.0333333	758.4932432	Female	315
139.0666667	754.1889684	Female	315
139.1	748.7088887	Female	315
139.1333333	745.1845409	Female	315
139.1666667	738.9357212	Female	315
139.2	742.0006739	Female	315
139.2333333	722.0339327	Female	315
139.2666667	738.4145177	Female	315
139.3	759.3681584	Female	315
139.3333333	772.4260482	Female	315
139.3666667	772.9637766	Female	315
139.4	796.0182159	Female	315
139.4333333	806.8339358	Female	315
139.4666667	816.8041381	Female	315
139.5	840.8596791	Female	315
139.5333333	835.7900454	Female	315
139.5666667	878.5584784	Female	315
139.6	879.9392024	Female	315
139.6333333	907.8022913	Female	315
139.6666667	900.369924	Female	315
139.7	898.1742593	Female	315
139.7333333	888.6090254	Female	315
139.7666667	875.797351	Female	315
139.8	886.4220214	Female	315
139.8333333	883.4777869	Female	315
139.8666667	924.4138684	Female	315
139.9	934.6239886	Female	315
139.9333333	957.4131814	Female	315
139.9666667	981.9557016	Female	315
140	988.6945939	Female	315
140.0333333	1021.98092	Female	315
140.0666667	1013.623204	Female	315
140.1	1006.553029	Female	315
140.1333333	963.7930276	Female	315
140.1666667	933.865622	Female	315
140.2	905.8001987	Female	315
140.2333333	871.8033035	Female	315
140.2666667	851.4605099	Female	315
140.3	846.6410101	Female	315
140.3333333	858.3804518	Female	315
140.3666667	862.601878	Female	315
140.4	866.7098707	Female	315
140.4333333	857.4392107	Female	315
140.4666667	880.0568163	Female	315
140.5	881.4590178	Female	315
140.5333333	870.6669857	Female	315
140.5666667	877.8707194	Female	315
140.6	874.5061463	Female	315
140.6333333	874.4466822	Female	315
140.6666667	884.4659406	Female	315
140.7	865.5431821	Female	315
140.7333333	867.6335632	Female	315
140.7666667	868.3691611	Female	315
140.8	889.0877347	Female	315
140.8333333	874.0806599	Female	315
140.8666667	863.9317103	Female	315
140.9	868.5528193	Female	315
140.9333333	858.6244814	Female	315
140.9666667	856.3416374	Female	315
141	842.8724696	Female	315
141.0333333	824.6077856	Female	315
141.0666667	808.3594497	Female	315
141.1	772.1813259	Female	315
141.1333333	757.4569295	Female	315
141.1666667	718.4330171	Female	315
141.2	700.6853788	Female	315
141.2333333	630.1634709	Female	315
141.2666667	634.6038134	Female	315
141.3	590.8747752	Female	315
141.3333333	589.4285368	Female	315
141.3666667	569.4295391	Female	315
141.4	581.4911865	Female	315
141.4333333	582.6422573	Female	315
141.4666667	592.0684082	Female	315
141.5	583.4663658	Female	315
141.5333333	599.4280607	Female	315
141.5666667	580.1939331	Female	315
141.6	588.6263671	Female	315
141.6333333	564.9646007	Female	315
141.6666667	554.7008203	Female	315
141.7	528.6227388	Female	315
141.7333333	505.7370858	Female	315
141.7666667	496.8349827	Female	315
141.8	477.0377344	Female	315
141.8333333	476.7399711	Female	315
141.8666667	464.2154672	Female	315
141.9	449.8999889	Female	315
141.9333333	434.0046083	Female	315
141.9666667	426.3566582	Female	315
142	401.063586	Female	315
142.0333333	387.9239616	Female	315
142.0666667	360.8462276	Female	315
142.1	351.005698	Female	315
142.1333333	343.991279	Female	315
142.1666667	330.7279849	Female	315
142.2	335.6501154	Female	315
142.2333333	337.3796082	Female	315
142.2666667	355.0154926	Female	315
142.3	376.1914406	Female	315
142.3333333	379.8973546	Female	315
142.3666667	401.4000498	Female	315
142.4	408.2082802	Female	315
142.4333333	435.6386117	Female	315
142.4666667	437.3053853	Female	315
142.5	474.6082595	Female	315
142.5333333	464.4911194	Female	315
142.5666667	493.981781	Female	315
142.6	466.8372307	Female	315
142.6333333	474.3015918	Female	315
142.6666667	467.1723451	Female	315
142.7	457.4986339	Female	315
142.7333333	459.2526538	Female	315
142.7666667	441.3547326	Female	315
142.8	449.6676551	Female	315
142.8333333	440.5859734	Female	315
142.8666667	432.3910267	Female	315
142.9	427.5476582	Female	315
142.9333333	418.3598929	Female	315
142.9666667	406.5968519	Female	315
143	395.4099139	Female	315
143.0333333	387.9819583	Female	315
143.0666667	368.4562389	Female	315
143.1	368.1956002	Female	315
143.1333333	354.1087404	Female	315
143.1666667	355.9508393	Female	315
143.2	353.3072317	Female	315
143.2333333	362.6678922	Female	315
143.2666667	362.5093102	Female	315
143.3	385.3894135	Female	315
143.3333333	397.5487392	Female	315
143.3666667	396.0252517	Female	315
143.4	413.6967488	Female	315
143.4333333	415.2360774	Female	315
143.4666667	429.3774563	Female	315
143.5	440.8276307	Female	315
143.5333333	446.8780594	Female	315
143.5666667	443.9481952	Female	315
143.6	454.1860852	Female	315
143.6333333	454.0099118	Female	315
143.6666667	461.0173533	Female	315
143.7	466.0042918	Female	315
143.7333333	468.0170937	Female	315
143.7666667	473.691883	Female	315
143.8	481.3990029	Female	315
143.8333333	494.5341242	Female	315
143.8666667	520.4699799	Female	315
143.9	548.1842756	Female	315
143.9333333	563.9086806	Female	315
143.9666667	586.1066456	Female	315
144	600.4406715	Female	315
144.0333333	624.0977488	Female	315
144.0666667	642.2740848	Female	315
144.1	673.9324892	Female	315
144.1333333	688.4722217	Female	315
144.1666667	706.1387966	Female	315
144.2	712.0702213	Female	315
144.2333333	733.1336849	Female	315
144.2666667	745.3247614	Female	315
144.3	767.0964737	Female	315
144.3333333	759.2186773	Female	315
144.3666667	768.8907595	Female	315
144.4	767.379958	Female	315
144.4333333	763.8023304	Female	315
144.4666667	747.6850941	Female	315
144.5	730.3875683	Female	315
144.5333333	739.0493894	Female	315
144.5666667	698.193383	Female	315
144.6	697.8774964	Female	315
144.6333333	663.376213	Female	315
144.6666667	662.3692324	Female	315
144.7	660.3370352	Female	315
144.7333333	662.5299993	Female	315
144.7666667	664.003012	Female	315
144.8	672.5013011	Female	315
144.8333333	674.7895968	Female	315
144.8666667	703.6085559	Female	315
144.9	717.2056888	Female	315
144.9333333	722.906633	Female	315
144.9666667	735.2720585	Female	315
145	726.6147535	Female	315
145.0333333	722.6852704	Female	315
145.0666667	691.0173659	Female	315
145.1	655.0847273	Female	315
145.1333333	634.0764938	Female	315
145.1666667	601.6194811	Female	315
145.2	594.3483827	Female	315
145.2333333	569.3267954	Female	315
145.2666667	571.4910323	Female	315
145.3	552.2680509	Female	315
145.3333333	555.0099098	Female	315
145.3666667	570.1482263	Female	315
145.4	558.6626889	Female	315
145.4333333	541.6456406	Female	315
145.4666667	549.2258188	Female	315
145.5	554.9351313	Female	315
145.5333333	549.3723692	Female	315
145.5666667	548.2845976	Female	315
145.6	542.6278651	Female	315
145.6333333	534.7335785	Female	315
145.6666667	539.1817875	Female	315
145.7	540.1333169	Female	315
145.7333333	537.0009311	Female	315
145.7666667	534.0009363	Female	315
145.8	555.0324315	Female	315
145.8333333	566.6921563	Female	315
145.8666667	564.7973088	Female	315
145.9	555.7058574	Female	315
145.9333333	545.5281844	Female	315
145.9666667	545.5730932	Female	315
146	551.2939325	Female	315
146.0333333	558.0573447	Female	315
146.0666667	567.0220454	Female	315
146.1	571.0140103	Female	315
146.1333333	575.0217387	Female	315
146.1666667	571.0560393	Female	315
146.2	588.1912954	Female	315
146.2333333	576.3471176	Female	315
146.2666667	579.7257973	Female	315
146.3	571.0735504	Female	315
146.3333333	577.6313703	Female	315
146.3666667	575.7820768	Female	315
146.4	575.4598161	Female	315
146.4333333	577.0866486	Female	315
146.4666667	581.0697032	Female	315
146.5	589.1027075	Female	315
146.5333333	591.1903247	Female	315
146.5666667	595.1209961	Female	315
146.6	602.10049	Female	315
146.6333333	592.0844534	Female	315
146.6666667	588.0544193	Female	315
146.7	579.0310872	Female	315
146.7333333	580.0551698	Female	315
146.7666667	578.070065	Female	315
146.8	579.124339	Female	315
146.8333333	573.1055749	Female	315
146.8666667	573.1474505	Female	315
146.9	576.1466827	Female	315
146.9333333	572.1966445	Female	315
146.9666667	580.2792431	Female	315
147	581.3793942	Female	315
147.0333333	579.2797252	Female	315
147.0666667	581.3793942	Female	315
147.1	582.3100549	Female	315
147.1333333	581.4550714	Female	315
147.1666667	581.2787627	Female	315
147.2	595.021008	Female	315
147.2333333	596.7545559	Female	315
147.2666667	588.4301148	Female	315
147.3	610.9680843	Female	315
147.3333333	607.7433669	Female	315
147.3666667	612.29813	Female	315
147.4	610.482596	Female	315
147.4333333	616.1980201	Female	315
147.4666667	627.7618975	Female	315
147.5	622.7760432	Female	315
147.5333333	636.2585952	Female	315
147.5666667	637.5899936	Female	315
147.6	639.9562485	Female	315
147.6333333	638.5875038	Female	315
147.6666667	640.5130756	Female	315
147.7	639.0719834	Female	315
147.7333333	627.2136797	Female	315
147.7666667	634.0804365	Female	315
147.8	631.1449913	Female	315
147.8333333	633.2021794	Female	315
147.8666667	632.14318	Female	315
147.9	630.2079022	Female	315
147.9333333	629.2098219	Female	315
147.9666667	630.1468083	Female	315
148	630.1468083	Female	315
148.0333333	618.7875241	Female	315
148.0666667	598.9265397	Female	315
148.1	594.1380311	Female	315
148.1333333	568.9332122	Female	315
148.1666667	553.4347297	Female	315
148.2	540.7864643	Female	315
148.2333333	524.7323127	Female	315
148.2666667	536.6982392	Female	315
148.3	528.8941293	Female	315
148.3333333	539.5600059	Female	315
148.3666667	540.078698	Female	315
148.4	560.2660082	Female	315
148.4333333	555.3062218	Female	315
148.4666667	574.4736722	Female	315
148.5	577.5898199	Female	315
148.5333333	580.2352971	Female	315
148.5666667	575.8280993	Female	315
148.6	585.956483	Female	315
148.6333333	608.6485028	Female	315
148.6666667	647.9783947	Female	315
148.7	676.7481068	Female	315
148.7333333	720.8335453	Female	315
148.7666667	758.0092348	Female	315
148.8	787.9955584	Female	315
148.8333333	806.1290219	Female	315
148.8666667	822.5922441	Female	315
148.9	837.0101553	Female	315
148.9333333	847.1156946	Female	315
148.9666667	861.0284548	Female	315
149	873.2067338	Female	315
149.0333333	879.7323457	Female	315
149.0666667	893.0173571	Female	315
149.1	890.2044709	Female	315
149.1333333	880.9177033	Female	315
149.1666667	879.4100295	Female	315
149.2	883.400815	Female	315
149.2333333	891.0808044	Female	315
149.2666667	907.7956819	Female	315
149.3	958.2572723	Female	315
149.3333333	979.7509888	Female	315
149.3666667	1011.470711	Female	315
149.4	1036.205578	Female	315
149.4333333	1046.201223	Female	315
149.4666667	1050.297577	Female	315
149.5	1049.652323	Female	315
149.5333333	1030.000485	Female	315
149.5666667	1014.381092	Female	315
149.6	1010.912954	Female	315
149.6333333	1011.423255	Female	315
149.6666667	1027.496472	Female	315
149.7	1051.787526	Female	315
149.7333333	1090.110086	Female	315
149.7666667	1110.070718	Female	315
149.8	1131.443326	Female	315
149.8333333	1156.596732	Female	315
149.8666667	1166.084045	Female	315
149.9	1167.947345	Female	315
149.9333333	1147.69726	Female	315
149.9666667	1120.079461	Female	315
150	1081.1665	Female	315
150.0333333	1063.488599	Female	315
150.0666667	1064.2993	Female	315
150.1	1066.50082	Female	315
150.1333333	1072.212665	Female	315
150.1666667	1084.550598	Female	315
150.2	1089.770618	Female	315
150.2333333	1093.904018	Female	315
150.2666667	1107.727403	Female	315
150.3	1123.690794	Female	315
150.3333333	1141.284364	Female	315
150.3666667	1151.894526	Female	315
150.4	1157.410904	Female	315
150.4333333	1160.593814	Female	315
150.4666667	1151.630583	Female	315
150.5	1156.496866	Female	315
150.5333333	1151.146385	Female	315
150.5666667	1153.339499	Female	315
150.6	1164.434627	Female	315
150.6333333	1167.589397	Female	315
150.6666667	1175.296558	Female	315
150.7	1168.883655	Female	315
150.7333333	1198.547871	Female	315
150.7666667	1216.930976	Female	315
150.8	1209.173271	Female	315
150.8333333	1214.876125	Female	315
150.8666667	1215.590803	Female	315
150.9	1201.873953	Female	315
150.9333333	1200.735191	Female	315
150.9666667	1199.321892	Female	315
151	1196.771073	Female	315
151.0333333	1205.177165	Female	315
151.0666667	1199.381507	Female	315
151.1	1211.136656	Female	315
151.1333333	1234.894732	Female	315
151.1666667	1246.364714	Female	315
151.2	1264.623659	Female	315
151.2333333	1262.211551	Female	315
151.2666667	1263.210196	Female	315
151.3	1274.595622	Female	315
151.3333333	1270.571918	Female	315
151.3666667	1271.333945	Female	315
151.4	1270.396788	Female	315
151.4333333	1285.12762	Female	315
151.4666667	1266.103471	Female	315
151.5	1268.170336	Female	315
151.5333333	1258.953931	Female	315
151.5666667	1245.305183	Female	315
151.6	1213.796111	Female	315
151.6333333	1179.220505	Female	315
151.6666667	1168.986313	Female	315
151.7	1167.184647	Female	315
151.7333333	1172.327599	Female	315
151.7666667	1181.194311	Female	315
151.8	1186.721956	Female	315
151.8333333	1204.186863	Female	315
151.8666667	1204.512349	Female	315
151.9	1216.896462	Female	315
151.9333333	1209.324605	Female	315
151.9666667	1227.238363	Female	315
152	1217.25018	Female	315
152.0333333	1215.253883	Female	315
152.0666667	1206.890633	Female	315
152.1	1214.133436	Female	315
152.1333333	1207.443995	Female	315
152.1666667	1211.175462	Female	315
152.2	1204.983817	Female	315
152.2333333	1174.27467	Female	315
152.2666667	1185.564001	Female	315
152.3	1183.188911	Female	315
152.3333333	1187.234181	Female	315
152.3666667	1181.00508	Female	315
152.4	1186.054383	Female	315
152.4333333	1173.824944	Female	315
152.4666667	1163.228696	Female	315
152.5	1164.757485	Female	315
152.5333333	1145.39993	Female	315
152.5666667	1148.411947	Female	315
152.6	1151.052127	Female	315
152.6333333	1174.622067	Female	315
152.6666667	1183.321174	Female	315
152.7	1188.020623	Female	315
152.7333333	1200.454081	Female	315
152.7666667	1219.528597	Female	315
152.8	1214.088135	Female	315
152.8333333	1226.830469	Female	315
152.8666667	1208.176312	Female	315
152.9	1195.345138	Female	315
152.9333333	1176.515618	Female	315
152.9666667	1200.685221	Female	315
153	1177.244664	Female	315
153.0333333	1158.152408	Female	315
153.0666667	1147.693339	Female	315
153.1	1131.518007	Female	315
153.1333333	1106.238672	Female	315
153.1666667	1102.408273	Female	315
153.2	1082.700328	Female	315
153.2333333	1079.991204	Female	315
153.2666667	1049.539423	Female	315
153.3	1056.777176	Female	315
153.3333333	1030.45621	Female	315
153.3666667	1026.727812	Female	315
153.4	999.9719996	Female	315
153.4333333	961.6912186	Female	315
153.4666667	942.4844826	Female	315
153.5	896.1305708	Female	315
153.5333333	869.9080411	Female	315
153.5666667	842.2410581	Female	315
153.6	814.2493476	Female	315
153.6333333	816.2413859	Female	315
153.6666667	798.8554312	Female	315
153.7	798.2042345	Female	315
153.7333333	791.1826591	Female	315
153.7666667	802.5989036	Female	315
153.8	796.8964801	Female	315
153.8333333	813.4771048	Female	315
153.8666667	807.8669445	Female	315
153.9	806.2009675	Female	315
153.9333333	800.2355903	Female	315
153.9666667	787.5842812	Female	315
154	798.0501237	Female	315
154.0333333	809.6048419	Female	315
154.0666667	812.1089828	Female	315
154.1	826.5397752	Female	315
154.1333333	830.4896146	Female	315
154.1666667	833.6576036	Female	315
154.2	837.4401471	Female	315
154.2333333	837.6019341	Female	315
154.2666667	852.0211265	Female	315
154.3	870.3987592	Female	315
154.3333333	883.3753449	Female	315
154.3666667	913.1533278	Female	315
154.4	913.1538753	Female	315
154.4333333	948.9241276	Female	315
154.4666667	958.9077119	Female	315
154.5	953.5376238	Female	315
154.5333333	936.6077087	Female	315
154.5666667	873.2330731	Female	315
154.6	789.648656	Female	315
154.6333333	734.3704787	Female	315
154.6666667	697.2151748	Female	315
154.7	670.9411301	Female	315
154.7333333	661.2359639	Female	315
154.7666667	647.4758683	Female	315
154.8	639.1118838	Female	315
154.8333333	676.9963072	Female	315
154.8666667	670.8800191	Female	315
154.9	687.4314511	Female	315
154.9333333	684.485208	Female	315
154.9666667	686.0962032	Female	315
155	705.9575058	Female	315
155.0333333	695.0949575	Female	315
155.0666667	724.5281223	Female	315
155.1	712.0568798	Female	315
155.1333333	719.5033009	Female	315
155.1666667	719.7388415	Female	315
155.2	726.1432366	Female	315
155.2333333	734.8040555	Female	315
155.2666667	734.5433956	Female	315
155.3	716.1592002	Female	315
155.3333333	694.3486156	Female	315
155.3666667	660.8940914	Female	315
155.4	643.1453957	Female	315
155.4333333	608.7446098	Female	315
155.4666667	592.1596069	Female	315
155.5	546.0741708	Female	315
155.5333333	520.1240237	Female	315
155.5666667	481.8765402	Female	315
155.6	462.9092784	Female	315
155.6333333	441.5427499	Female	315
155.6666667	443.3734318	Female	315
155.7	435.2585439	Female	315
155.7333333	436.51575	Female	315
155.7666667	432.4638713	Female	315
155.8	436.5879064	Female	315
155.8333333	443.3610267	Female	315
155.8666667	421.4949585	Female	315
155.9	432.9803691	Female	315
155.9333333	421.0997507	Female	315
155.9666667	404.6232816	Female	315
156	416.5309112	Female	315
156.0333333	388.7428456	Female	315
156.0666667	377.9431174	Female	315
156.1	376.2246669	Female	315
156.1333333	362.349279	Female	315
156.1666667	352.2782991	Female	315
156.2	330.9456149	Female	315
156.2333333	339.5909304	Female	315
156.2666667	326.4659247	Female	315
156.3	325.5226567	Female	315
156.3333333	328.6883022	Female	315
156.3666667	314.3405796	Female	315
156.4	324.1681662	Female	315
156.4333333	303.7103884	Female	315
156.4666667	310.903522	Female	315
156.5	290.7645095	Female	315
156.5333333	295.4894245	Female	315
156.5666667	280.5031194	Female	315
156.6	264.5467823	Female	315
156.6333333	266.0018797	Female	315
156.6666667	265.4825795	Female	315
156.7	266.9925093	Female	315
156.7333333	280.8629559	Female	315
156.7666667	295.4471188	Female	315
156.8	316.0569569	Female	315
156.8333333	331.0724996	Female	315
156.8666667	341.6782112	Female	315
156.9	351.9502806	Female	315
156.9333333	348.6947089	Female	315
156.9666667	354.276728	Female	315
157	355.0507006	Female	315
157.0333333	368.9173349	Female	315
157.0666667	363.6069306	Female	315
157.1	337.9230682	Female	315
157.1333333	330.2196239	Female	315
157.1666667	324.5751069	Female	315
157.2	323.6495018	Female	315
157.2333333	320.8145882	Female	315
157.2666667	329.1883959	Female	315
157.3	330.0015151	Female	315
157.3333333	325.9263721	Female	315
157.3666667	325.9233039	Female	315
157.4	319.8765387	Female	315
157.4333333	280.1285419	Female	315
157.4666667	281.0017794	Female	315
157.5	254.0806958	Female	315
157.5333333	252.3846271	Female	315
157.5666667	244.9693858	Female	315
157.6	241.2322532	Female	315
157.6333333	244.7692791	Female	315
157.6666667	244.9346852	Female	315
157.7	241.4560001	Female	315
157.7333333	240.8754865	Female	315
157.7666667	243.9200689	Female	315
157.8	241.6981589	Female	315
157.8333333	242.297338	Female	315
157.8666667	236.3937393	Female	315
157.9	219.9386278	Female	315
157.9333333	202.7658748	Female	315
157.9666667	195.0589654	Female	315
158	181.7965896	Female	315
158.0333333	166.7393175	Female	315
158.0666667	184.6212339	Female	315
158.1	186.3866948	Female	315
158.1333333	184.2525441	Female	315
158.1666667	187.4886663	Female	315
158.2	173.4416328	Female	315
158.2333333	170.8917786	Female	315
158.2666667	168.6801707	Female	315
158.3	170.0176461	Female	315
158.3333333	171.9651127	Female	315
158.3666667	173.104015	Female	315
158.4	173.6433126	Female	315
158.4333333	173.104015	Female	315
158.4666667	173.104015	Female	315
158.5	173.6433126	Female	315
158.5333333	174.4849564	Female	315
158.5666667	173.9482682	Female	315
158.6	154.5088994	Female	315
158.6333333	144.8102206	Female	315
158.6666667	110.6526095	Female	315
158.7	119.6035117	Female	315
158.7333333	100.623059	Female	315
158.7666667	110.4219181	Female	315
158.8	112.4499889	Female	315
158.8333333	105.0190459	Female	315
158.8666667	107.8702925	Female	315
158.9	101.6070864	Female	315
158.9333333	88.09086218	Female	315
158.9666667	87.82368701	Female	315
159	78.00640999	Female	315
159.0333333	76.79192666	Female	315
159.0666667	81.15417426	Female	315
159.1	84.71717653	Female	315
159.1333333	98.23441352	Female	315
159.1666667	93.62157871	Female	315
159.2	100.3194896	Female	315
159.2333333	120.0374941	Female	315
159.2666667	112.1115516	Female	315
159.3	111.1575459	Female	315
159.3333333	132.018938	Female	315
159.3666667	128.7361643	Female	315
159.4	154.3826415	Female	315
159.4333333	148.7615542	Female	315
159.4666667	148.9328708	Female	315
159.5	126.574089	Female	315
159.5333333	116.7775663	Female	315
159.5666667	96.60745313	Female	315
159.6	91.92388155	Female	315
159.6333333	126.6214832	Female	315
159.6666667	149.8065419	Female	315
159.7	160.1249512	Female	315
159.7333333	185.8278773	Female	315
159.7666667	203.1058837	Female	315
159.8	225.5238347	Female	315
159.8333333	241.8098426	Female	315
159.8666667	256.3201124	Female	315
159.9	249.19069	Female	315
159.9333333	245.2039967	Female	315
159.9666667	238.5372088	Female	315
160	237.9453719	Female	315
160.0333333	220.4654168	Female	315
160.0666667	212.0778159	Female	315
160.1	206.8646901	Female	315
160.1333333	217.9954128	Female	315
160.1666667	213.3846292	Female	315
160.2	218.2338196	Female	315
160.2333333	221.4497686	Female	315
160.2666667	222.3083444	Female	315
160.3	229.5386678	Female	315
160.3333333	226.6362725	Female	315
160.3666667	235.7328997	Female	315
160.4	228.1775624	Female	315
160.4333333	237.9285607	Female	315
160.4666667	237.3604853	Female	315
160.5	244.0081966	Female	315
160.5333333	256.7196915	Female	315
160.5666667	257.2353008	Female	315
160.6	244.1986896	Female	315
160.6333333	211.697898	Female	315
160.6666667	207.4656598	Female	315
160.7	208.4826132	Female	315
160.7333333	203.2953516	Female	315
160.7666667	191.9505145	Female	315
160.8	182.4088814	Female	315
160.8333333	179.6134739	Female	315
160.8666667	181.2318956	Female	315
160.9	175.071414	Female	315
160.9333333	158.3824485	Female	315
160.9666667	160.1124605	Female	315
161	183.6627344	Female	315
161.0333333	212.0377325	Female	315
161.0666667	190.8297671	Female	315
161.1	133.2816567	Female	315
161.1333333	120.3037822	Female	315
161.1666667	118.5326959	Female	315
161.2	125.8014308	Female	315
161.2333333	147.8005413	Female	315
161.2666667	161.1862277	Female	315
161.3	187.8403578	Female	315
161.3333333	203.5313244	Female	315
161.3666667	220.1454065	Female	315
161.4	240.2852472	Female	315
161.4333333	250.9123353	Female	315
161.4666667	259.5996918	Female	315
161.5	280.1285419	Female	315
161.5333333	312.8785707	Female	315
161.5666667	341.4234907	Female	315
161.6	369.2424678	Female	315
161.6333333	388.4494819	Female	315
161.6666667	417.7666813	Female	315
161.7	436.3714014	Female	315
161.7333333	450.2499306	Female	315
161.7666667	489.0500997	Female	315
161.8	509.7607282	Female	315
161.8333333	542.406674	Female	315
161.8666667	561.7632953	Female	315
161.9	582.892786	Female	315
161.9333333	598.7829323	Female	315
161.9666667	602.212587	Female	315
162	615.6403171	Female	315
162.0333333	623.1572835	Female	315
162.0666667	636.3057441	Female	315
162.1	646.8044527	Female	315
162.1333333	659.8014853	Female	315
162.1666667	656.6292714	Female	315
162.2	668.4579269	Female	315
162.2333333	660.1704325	Female	315
162.2666667	667.7559434	Female	315
162.3	663.9766562	Female	315
162.3333333	660.7457908	Female	315
162.3666667	661.7567529	Female	315
162.4	662.9245809	Female	315
162.4333333	664.5133558	Female	315
162.4666667	662.6047087	Female	315
162.5	662.9245809	Female	315
162.5333333	662.3971618	Female	315
162.5666667	662.9245809	Female	315
162.6	659.2556409	Female	315
162.6333333	658.9233643	Female	315
162.6666667	652.9050467	Female	315
162.7	651.1965909	Female	315
162.7333333	650.7365058	Female	315
162.7666667	646.2197769	Female	315
162.8	632.5077075	Female	315
162.8333333	618.6153894	Female	315
162.8666667	608.2252872	Female	315
162.9	590.9314681	Female	315
162.9333333	587.3550885	Female	315
162.9666667	582.7400793	Female	315
163	577.4443696	Female	315
163.0333333	574.8825967	Female	315
163.0666667	568.0862611	Female	315
163.1	570.937825	Female	315
163.1333333	568.4267763	Female	315
163.1666667	563.5601121	Female	315
163.2	550.6160187	Female	315
163.2333333	548.0036496	Female	315
163.2666667	540.6681052	Female	315
163.3	560.8636198	Female	315
163.3333333	559.2003219	Female	315
163.3666667	570.6592679	Female	315
163.4	570.3621656	Female	315
163.4333333	580.6901067	Female	315
163.4666667	578.4202624	Female	315
163.5	588.600034	Female	315
163.5333333	588.1878951	Female	315
163.5666667	578.7711119	Female	315
163.6	524.9314241	Female	315
163.6333333	508.3069939	Female	315
163.6666667	500.9361237	Female	315
163.7	499.9399964	Female	315
163.7333333	512.6499781	Female	315
163.7666667	510.7269329	Female	315
163.8	510.6564403	Female	315
163.8333333	518.3213289	Female	315
163.8666667	499.936996	Female	315
163.9	509.8362482	Female	315
163.9333333	523.966602	Female	315
163.9666667	502.2071286	Female	315
164	490.7830478	Female	315
164.0333333	482.2551192	Female	315
164.0666667	470.2265411	Female	315
164.1	473.8143096	Female	315
164.1333333	478.5394446	Female	315
164.1666667	491.9278402	Female	315
164.2	506.672478	Female	315
164.2333333	512.8245314	Female	315
164.2666667	522.6471085	Female	315
164.3	523.8110346	Female	315
164.3333333	525.6805113	Female	315
164.3666667	547.8339164	Female	315
164.4	539.6461804	Female	315
164.4333333	557.2010409	Female	315
164.4666667	572.183537	Female	315
164.5	542.0332093	Female	315
164.5333333	535.888048	Female	315
164.5666667	525.0904684	Female	315
164.6	526.8329906	Female	315
164.6333333	547.8549078	Female	315
164.6666667	551.518812	Female	315
164.7	557.6818089	Female	315
164.7333333	561.7944464	Female	315
164.7666667	568.4100632	Female	315
164.8	564.3279189	Female	315
164.8333333	587.9328193	Female	315
164.8666667	596.3094834	Female	315
164.9	611.4155706	Female	315
164.9333333	611.0523709	Female	315
164.9666667	622.1977178	Female	315
165	613.9837131	Female	315
165.0333333	617.4010042	Female	315
165.0666667	618.7745955	Female	315
165.1	625.8378384	Female	315
165.1333333	640.981279	Female	315
165.1666667	626.6873224	Female	315
165.2	624.7919654	Female	315
165.2333333	623.7924334	Female	315
165.2666667	612.7193485	Female	315
165.3	603.7424948	Female	315
165.3333333	634.6187832	Female	315
165.3666667	652.2146886	Female	315
165.4	673.5822147	Female	315
165.4333333	665.483283	Female	315
165.4666667	694.080687	Female	315
165.5	692.3842864	Female	315
165.5333333	700.5319407	Female	315
165.5666667	702.7268317	Female	315
165.6	731	Female	315
165.6333333	746.1775928	Female	315
165.6666667	745.7647082	Female	315
165.7	747.8957147	Female	315
165.7333333	754.2360373	Female	315
165.7666667	752.7190711	Female	315
165.8	760.8133805	Female	315
165.8333333	766.9973924	Female	315
165.8666667	757.3902561	Female	315
165.9	756.1719381	Female	315
165.9333333	743.4520832	Female	315
165.9666667	672.6551866	Female	315
166	622.8073538	Female	315
166.0333333	585.8754134	Female	315
166.0666667	542.067339	Female	315
166.1	505.940708	Female	315
166.1333333	471.9883473	Female	315
166.1666667	460.3791915	Female	315
166.2	457.9716148	Female	315
166.2333333	449.5887009	Female	315
166.2666667	448.6357097	Female	315
166.3	430.1081259	Female	315
166.3333333	424.8729222	Female	315
166.3666667	413.3533597	Female	315
166.4	411.6175409	Female	315
166.4333333	398.8395667	Female	315
166.4666667	391.2607826	Female	315
166.5	373.8368628	Female	315
166.5333333	360.1388621	Female	315
166.5666667	361.0055401	Female	315
166.6	350.3655234	Female	315
166.6333333	354.5645216	Female	315
166.6666667	350.0428545	Female	315
166.7	353.192582	Female	315
166.7333333	358.9596078	Female	315
166.7666667	349.3565514	Female	315
166.8	346.0664676	Female	315
166.8333333	329.6922808	Female	315
166.8666667	329.1504215	Female	315
166.9	318.4870484	Female	315
166.9333333	307.6117683	Female	315
166.9666667	305.7907781	Female	315
167	305.4832238	Female	315
167.0333333	298.1174265	Female	315
167.0666667	281.0266891	Female	315
167.1	266.1202736	Female	315
167.1333333	269.0167281	Female	315
167.1666667	272.5949376	Female	315
167.2	273.5141678	Female	315
167.2333333	277.8488798	Female	315
167.2666667	274.0602124	Female	315
167.3	259.5862092	Female	315
167.3333333	265.1980392	Female	315
167.3666667	251.2050955	Female	315
167.4	226.0729971	Female	315
167.4333333	221.3820228	Female	315
167.4666667	218.4490787	Female	315
167.5	211.2841688	Female	315
167.5333333	193.3287356	Female	315
167.5666667	214.3735058	Female	315
167.6	229.0938672	Female	315
167.6333333	233.430932	Female	315
167.6666667	259.3703915	Female	315
167.7	261.2757164	Female	315
167.7333333	290.1758088	Female	315
167.7666667	304.0674267	Female	315
167.8	328.5863661	Female	315
167.8333333	329.2779981	Female	315
167.8666667	349.1847648	Female	315
167.9	355.5840266	Female	315
167.9333333	356.4056677	Female	315
167.9666667	376.4000531	Female	315
168	398.0979779	Female	315
168.0333333	431.0510411	Female	315
168.0666667	449.8288563	Female	315
168.1	463.1684359	Female	315
168.1333333	493.8056298	Female	315
168.1666667	499.2193906	Female	315
168.2	520.4613338	Female	315
168.2333333	520.5247352	Female	315
168.2666667	534.1582163	Female	315
168.3	525.205674	Female	315
168.3333333	531.9135268	Female	315
168.3666667	519.1926425	Female	315
168.4	536.2536713	Female	315
168.4333333	537.6634635	Female	315
168.4666667	564.1710733	Female	315
168.5	579.2451985	Female	315
168.5333333	612.4344863	Female	315
168.5666667	620.0709637	Female	315
168.6	643.9355558	Female	315
168.6333333	657.9544057	Female	315
168.6666667	676.9468221	Female	315
168.7	692.3424008	Female	315
168.7333333	718.6723871	Female	315
168.7666667	728.3440121	Female	315
168.8	751.4659008	Female	315
168.8333333	757.9584421	Female	315
168.8666667	779.9756406	Female	315
168.9	802.3428195	Female	315
168.9333333	822.8930672	Female	315
168.9666667	839.452798	Female	315
169	825.4095953	Female	315
169.0333333	835.4310265	Female	315
169.0666667	816.8041381	Female	315
169.1	829.7782836	Female	315
169.1333333	824.9751511	Female	315
169.1666667	822.8000972	Female	315
169.2	839.5772746	Female	315
169.2333333	852.9067944	Female	315
169.2666667	897.2318541	Female	315
169.3	907.7764042	Female	315
169.3333333	944.3288622	Female	315
169.3666667	927.8200257	Female	315
169.4	935.3341649	Female	315
169.4333333	927.6055196	Female	315
169.4666667	942.7756891	Female	315
169.5	941.1482349	Female	315
169.5333333	965.0129533	Female	315
169.5666667	950.8001893	Female	315
169.6	981.0861328	Female	315
169.6333333	994.3007593	Female	315
169.6666667	996.3939984	Female	315
169.7	1013.15596	Female	315
169.7333333	1038.636125	Female	315
169.7666667	1047.133707	Female	315
169.8	1040.069228	Female	315
169.8333333	1038.657788	Female	315
169.8666667	1029.536789	Female	315
169.9	1058.59624	Female	315
169.9333333	1043.886967	Female	315
169.9666667	1045.459707	Female	315
170	1044.241351	Female	315
170.0333333	1025.914226	Female	315
170.0666667	1028.484322	Female	315
170.1	1025.091703	Female	315
170.1333333	1035.517745	Female	315
170.1666667	1022.679324	Female	315
170.2	1023.887689	Female	315
170.2333333	1017.422724	Female	315
170.2666667	1001.547303	Female	315
170.3	1008.549949	Female	315
170.3333333	1000.74872	Female	315
170.3666667	1001.107886	Female	315
170.4	1000.332945	Female	315
170.4333333	1009.962871	Female	315
170.4666667	1007.874	Female	315
170.5	1008.135904	Female	315
170.5333333	992.7260448	Female	315
170.5666667	994.0890302	Female	315
170.6	990.5311706	Female	315
170.6333333	1015.268437	Female	315
170.6666667	1004.311207	Female	315
170.7	994.871851	Female	315
170.7333333	994.8205868	Female	315
170.7666667	992.0453619	Female	315
170.8	991.9939516	Female	315
170.8333333	992.7784244	Female	315
170.8666667	992.7260448	Female	315
170.9	992.7260448	Female	315
170.9333333	937.661986	Female	315
170.9666667	931.4553129	Female	315
171	937.7099765	Female	315
171.0333333	917.956426	Female	315
171.0666667	899.4943024	Female	315
171.1	898.0801746	Female	315
171.1333333	900.5270679	Female	315
171.1666667	881.5554435	Female	315
171.2	861.1852298	Female	315
171.2333333	849.3061874	Female	315
171.2666667	836.3982305	Female	315
171.3	827.2762537	Female	315
171.3333333	816.4196225	Female	315
171.3666667	802.7957399	Female	315
171.4	805.6798372	Female	315
171.4333333	801.9008667	Female	315
171.4666667	802.4076271	Female	315
171.5	799.6405442	Female	315
171.5333333	810.4085389	Female	315
171.5666667	800.4161418	Female	315
171.6	800.8620356	Female	315
171.6333333	792.2783602	Female	315
171.6666667	773.6924454	Female	315
171.7	772.9534268	Female	315
171.7333333	757.4536289	Female	315
171.7666667	762.0236217	Female	315
171.8	759.6051606	Female	315
171.8333333	758.010554	Female	315
171.8666667	757.0006605	Female	315
171.9	758.6178221	Female	315
171.9333333	761.0321938	Female	315
171.9666667	752.861209	Female	315
172	747.7178612	Female	315
172.0333333	746.4268216	Female	315
172.0666667	748.8724858	Female	315
172.1	753.0551109	Female	315
172.1333333	751.9055792	Female	315
172.1666667	765.6761718	Female	315
172.2	777.818745	Female	315
172.2333333	775.6751898	Female	315
172.2666667	779.3561445	Female	315
172.3	781.5478232	Female	315
172.3333333	782.4455253	Female	315
172.3666667	782.9035701	Female	315
172.4	760.6766724	Female	315
172.4333333	731.8039355	Female	315
172.4666667	709.1191719	Female	315
172.5	691.5272952	Female	315
172.5333333	675.6604177	Female	315
172.5666667	671.9315441	Female	315
172.6	662.1276312	Female	315
172.6333333	662.6567739	Female	315
172.6666667	665.4720129	Female	315
172.7	666.0105104	Female	315
172.7333333	653.8937223	Female	315
172.7666667	654.2239678	Female	315
172.8	647.3777877	Female	315
172.8333333	641.4639507	Female	315
172.8666667	631.9319584	Female	315
172.9	620.9412211	Female	315
172.9333333	605.7070249	Female	315
172.9666667	602.5653492	Female	315
173	601.8380181	Female	315
173.0333333	602.5653492	Female	315
173.0666667	609.2618485	Female	315
173.1	613.2927523	Female	315
173.1333333	615.3373059	Female	315
173.1666667	634.369766	Female	315
173.2	645.4339625	Female	315
173.2333333	660.693575	Female	315
173.2666667	678.4040094	Female	315
173.3	670.0925309	Female	315
173.3333333	673.3208745	Female	315
173.3666667	674.7103082	Female	315
173.4	674.876285	Female	315
173.4333333	670.5356068	Female	315
173.4666667	668.5843253	Female	315
173.5	674.5694923	Female	315
173.5333333	686.6185258	Female	315
173.5666667	696.7381144	Female	315
173.6	695.932468	Female	315
173.6333333	677.2311275	Female	315
173.6666667	660.1704325	Female	315
173.7	649.3766242	Female	315
173.7333333	650.1576732	Female	315
173.7666667	640.8572384	Female	315
173.8	637.6284184	Female	315
173.8333333	638.8059173	Female	315
173.8666667	639.4779121	Female	315
173.9	639.081372	Female	315
173.9333333	639.3660923	Female	315
173.9666667	641.7109941	Female	315
174	642.4095267	Female	315
174.0333333	640.5154175	Female	315
174.0666667	642.2281526	Female	315
174.1	642.2281526	Female	315
174.1333333	645.3781837	Female	315
174.1666667	647.340714	Female	315
174.2	646.1648397	Female	315
174.2333333	639.0782425	Female	315
174.2666667	641.9571637	Female	315
174.3	641.9571637	Female	315
174.3333333	639.860141	Female	315
174.3666667	634.6124802	Female	315
174.4	630.6671071	Female	315
174.4333333	634.3413907	Female	315
174.4666667	612.9437168	Female	315
174.5	585.8498101	Female	315
174.5333333	573.4474693	Female	315
174.5666667	561.5380664	Female	315
174.6	553.3263052	Female	315
174.6333333	545.6308276	Female	315
174.6666667	539.3709299	Female	315
174.7	531.64838	Female	315
174.7333333	515.0582491	Female	315
174.7666667	505.4305096	Female	315
174.8	500.6815355	Female	315
174.8333333	494.7019305	Female	315
174.8666667	491.3186339	Female	315
174.9	478.6533192	Female	315
174.9333333	483.7354649	Female	315
174.9666667	483.6165837	Female	315
175	492.3464228	Female	315
175.0333333	494.2974813	Female	315
175.0666667	494.8949383	Female	315
175.1	490.1754788	Female	315
175.1333333	492.9462445	Female	315
175.1666667	506.0009881	Female	315
175.2	500.0729947	Female	315
175.2333333	515.2057841	Female	315
175.2666667	518.7677708	Female	315
175.3	534.537183	Female	315
175.3333333	529.5073182	Female	315
175.3666667	541.5764027	Female	315
175.4	538.154253	Female	315
175.4333333	545.4044371	Female	315
175.4666667	551.518812	Female	315
175.5	544.1516333	Female	315
175.5333333	550.7821711	Female	315
175.5666667	546.9707488	Female	315
175.6	550.6160187	Female	315
175.6333333	548.1286345	Female	315
175.6666667	545.4768556	Female	315
175.7	552.8978206	Female	315
175.7333333	547.0959696	Female	315
175.7666667	552.3812089	Female	315
175.8	522.394487	Female	315
175.8333333	505.4601864	Female	315
175.8666667	494.4461548	Female	315
175.9	486.3342472	Female	315
175.9333333	476.2362859	Female	315
175.9666667	475.6574398	Female	315
176	464.0096982	Female	315
176.0333333	458.9956427	Female	315
176.0666667	460.6365161	Female	315
176.1	458.2630249	Female	315
176.1333333	454.4029049	Female	315
176.1666667	467.3093194	Female	315
176.2	456.4383858	Female	315
176.2333333	460.3237991	Female	315
176.2666667	466.7172592	Female	315
176.3	466.5672513	Female	315
176.3333333	468.5232118	Female	315
176.3666667	465.6973266	Female	315
176.4	466.4343469	Female	315
176.4333333	464.4136088	Female	315
176.4666667	462.8131372	Female	315
176.5	467.7873448	Female	315
176.5333333	466.2670908	Female	315
176.5666667	465.3815639	Female	315
176.6	462.7094121	Female	315
176.6333333	468.3182678	Female	315
176.6666667	462.4824321	Female	315
176.7	470.3158513	Female	315
176.7333333	463.22025	Female	315
176.7666667	459.0348571	Female	315
176.8	459.0348571	Female	315
176.8333333	456.7548577	Female	315
176.8666667	457.0557953	Female	315
176.9	453.547131	Female	315
176.9333333	459.200392	Female	315
176.9666667	457.0557953	Female	315
177	451.7012287	Female	315
177.0333333	460.1760533	Female	315
177.0666667	461.9361428	Female	315
177.1	464.3468531	Female	315
177.1333333	461.8971747	Female	315
177.1666667	456.3737503	Female	315
177.2	457.8962765	Female	315
177.2333333	458.5738763	Female	315
177.2666667	467.6804465	Female	315
177.3	459.7956068	Female	315
177.3333333	456.4832965	Female	315
177.3666667	464.2262379	Female	315
177.4	460.1760533	Female	315
177.4333333	457.8962765	Female	315
177.4666667	457.3510687	Female	315
177.5	458.0927854	Female	315
177.5333333	462.9341206	Female	315
177.5666667	460.613721	Female	315
177.6	456.6103372	Female	315
177.6333333	460.9913231	Female	315
177.6666667	456.6804134	Female	315
177.7	457.8394915	Female	315
177.7333333	462.8131372	Female	315
177.7666667	458.6959777	Female	315
177.8	458.5738763	Female	315
177.8333333	464.1723818	Female	315
177.8666667	459.5051686	Female	315
177.9	466.9496761	Female	315
177.9333333	465.1548129	Female	315
177.9666667	462.5862082	Female	315
178	467.8471973	Female	315
178.0333333	465.6393454	Female	315
178.0666667	466.9989293	Female	315
178.1	467.5906329	Female	315
178.1333333	464.9612887	Female	315
178.1666667	462.1352616	Female	315
178.2	464.9053667	Female	315
178.2333333	453.0452516	Female	315
178.2666667	447.8939607	Female	315
178.3	437.220768	Female	315
178.3333333	435.1746776	Female	315
178.3666667	424.4997055	Female	315
178.4	408.1384569	Female	315
178.4333333	404.4650788	Female	315
178.4666667	386.8656097	Female	315
178.5	379.6024236	Female	315
178.5333333	347.7944795	Female	315
178.5666667	346.4678917	Female	315
178.6	347.2362308	Female	315
178.6333333	333.7439138	Female	315
178.6666667	344.837643	Female	315
178.7	339.8602654	Female	315
178.7333333	356.4000561	Female	315
178.7666667	351.6205341	Female	315
178.8	347.0518693	Female	315
178.8333333	347.6046605	Female	315
178.8666667	349.2448997	Female	315
178.9	348.8165707	Female	315
178.9333333	351.6205341	Female	315
178.9666667	352.4145286	Female	315
179	349.8342465	Female	315
179.0333333	358.2764296	Female	315
179.0666667	354.3585755	Female	315
179.1	348.4020666	Female	315
179.1333333	348.5799765	Female	315
179.1666667	346.8789414	Female	315
179.2	350.2185032	Female	315
179.2333333	353.0226622	Female	315
179.2666667	357.0014006	Female	315
179.3	352.6471324	Female	315
179.3333333	361.0886318	Female	315
179.3666667	352.6045944	Female	315
179.4	366.2034953	Female	315
179.4333333	368.6312521	Female	315
179.4666667	366.9795635	Female	315
179.5	360.3512176	Female	315
179.5333333	350.0242849	Female	315
179.5666667	350.1785259	Female	315
179.6	344.419802	Female	315
179.6333333	374.8626415	Female	315
179.6666667	336.5857989	Female	315
179.7	358.5373063	Female	315
179.7333333	348.9828076	Female	315
179.7666667	345.1724207	Female	315
179.8	331.6398649	Female	315
179.8333333	325.7882748	Female	315
179.8666667	319.0376153	Female	315
179.9	332.701067	Female	315
179.9333333	315.4964342	Female	315
179.9666667	322.4189821	Female	315
180	325.5764119	Female	315
180.0333333	327.8322742	Female	315
180.0666667	329.84845	Female	315
180.1	325.8527275	Female	315
180.1333333	322.3181658	Female	315
180.1666667	339.3243286	Female	315
180.2	322.3740064	Female	315
180.2333333	334.7551344	Female	315
180.2666667	335.5964839	Female	315
180.3	349.2005155	Female	315
180.3333333	352.115038	Female	315
180.3666667	359.673463	Female	315
180.4	355.202759	Female	315
180.4333333	360.1680163	Female	315
180.4666667	365.4038861	Female	315
180.5	379.5787138	Female	315
180.5333333	383.547911	Female	315
180.5666667	409.3079525	Female	315
180.6	382.2525343	Female	315
180.6333333	411.8859065	Female	315
180.6666667	414.7878976	Female	315
180.7	404.783893	Female	315
180.7333333	409.4972527	Female	315
180.7666667	396.2246837	Female	315
180.8	401.3302879	Female	315
180.8333333	397.7562067	Female	315
180.8666667	403.822981	Female	315
180.9	408.9498747	Female	315
180.9333333	414.9662637	Female	315
180.9666667	424.9529386	Female	315
181	435.4595274	Female	315
181.0333333	437.6528304	Female	315
181.0666667	455.3877469	Female	315
181.1	441.5891756	Female	315
181.1333333	454.714196	Female	315
181.1666667	459.6194078	Female	315
181.2	483.8605171	Female	315
181.2333333	482.0041494	Female	315
181.2666667	491.7977226	Female	315
181.3	499.4967467	Female	315
181.3333333	496.6135318	Female	315
181.3666667	510.5536211	Female	315
181.4	508.2843692	Female	315
181.4333333	526.9724851	Female	315
181.4666667	537.6290543	Female	315
181.5	562.6482027	Female	315
181.5333333	569.5059262	Female	315
181.5666667	582.278284	Female	315
181.6	573.1055749	Female	315
181.6333333	576.1952794	Female	315
181.6666667	578.070065	Female	315
181.7	602.2690429	Female	315
181.7333333	607.0667179	Female	315
181.7666667	625.2047665	Female	315
181.8	650.3076195	Female	315
181.8333333	660.1484681	Female	315
181.8666667	678.2130934	Female	315
181.9	673.0601756	Female	315
181.9333333	687.3848995	Female	315
181.9666667	706.9688819	Female	315
182	727.5197592	Female	315
182.0333333	733.5407282	Female	315
182.0666667	720.2846659	Female	315
182.1	724.8675741	Female	315
182.1333333	715.4166618	Female	315
182.1666667	720.0277772	Female	315
182.2	719.8090024	Female	315
182.2333333	708.7658287	Female	315
182.2666667	725.2172088	Female	315
182.3	730.8522422	Female	315
182.3333333	757.0574615	Female	315
182.3666667	770.1123295	Female	315
182.4	780.2339393	Female	315
182.4333333	793.6661767	Female	315
182.4666667	793.5048834	Female	315
182.5	812.7514995	Female	315
182.5333333	790.2809627	Female	315
182.5666667	808.6742237	Female	315
182.6	799.6199097	Female	315
182.6333333	779.9102512	Female	315
182.6666667	767.9713536	Female	315
182.7	774.0419885	Female	315
182.7333333	774.5430911	Female	315
182.7666667	778.2454626	Female	315
182.8	775.644893	Female	315
182.8333333	775.1728839	Female	315
182.8666667	778.0179947	Female	315
182.9	796.1086609	Female	315
182.9333333	823.7438922	Female	315
182.9666667	821.2198244	Female	315
183	829.8704718	Female	315
183.0333333	816.3332653	Female	315
183.0666667	791.5769072	Female	315
183.1	783.7576156	Female	315
183.1333333	768.9089673	Female	315
183.1666667	768.4920299	Female	315
183.2	775.9188102	Female	315
183.2333333	790.4960468	Female	315
183.2666667	796.7389786	Female	315
183.3	804.5135176	Female	315
183.3333333	790.9266717	Female	315
183.3666667	802.8000997	Female	315
183.4	788.4833543	Female	315
183.4333333	767.4066719	Female	315
183.4666667	763.3308588	Female	315
183.5	727.1258488	Female	315
183.5333333	723.3062975	Female	315
183.5666667	705.0631177	Female	315
183.6	714.3787511	Female	315
183.6333333	700.940083	Female	315
183.6666667	693.1695319	Female	315
183.7	676.6417073	Female	315
183.7333333	668.2162824	Female	315
183.7666667	637.6958523	Female	315
183.8	635.5407147	Female	315
183.8333333	631.1901457	Female	315
183.8666667	630.7654081	Female	315
183.9	627.4432245	Female	315
183.9333333	637.3146789	Female	315
183.9666667	644.8875871	Female	315
184	652.5289266	Female	315
184.0333333	660.1128691	Female	315
184.0666667	670.3946599	Female	315
184.1	659.1934466	Female	315
184.1333333	684.3281377	Female	315
184.1666667	665.580198	Female	315
184.2	674.051185	Female	315
184.2333333	657.43821	Female	315
184.2666667	653.3804405	Female	315
184.3	638.1864931	Female	315
184.3333333	636.8335732	Female	315
184.3666667	606.9415128	Female	315
184.4	616.0925255	Female	315
184.4333333	608.342831	Female	315
184.4666667	604.8024471	Female	315
184.5	607.704698	Female	315
184.5333333	607.8963727	Female	315
184.5666667	609.4522131	Female	315
184.6	605.1859218	Female	315
184.6333333	613.4313328	Female	315
184.6666667	605.5278689	Female	315
184.7	606.3085023	Female	315
184.7333333	603.2752274	Female	315
184.7666667	594.6402274	Female	315
184.8	601.1231155	Female	315
184.8333333	596.4914082	Female	315
184.8666667	613.2813384	Female	315
184.9	605.8291838	Female	315
184.9333333	618.218408	Female	315
184.9666667	615.6005198	Female	315
185	615.5209176	Female	315
185.0333333	615.4746136	Female	315
185.0666667	636.8555566	Female	315
185.1	655.6904758	Female	315
185.1333333	672.8513952	Female	315
185.1666667	701.7763176	Female	315
185.2	704.1022653	Female	315
185.2333333	702.4329149	Female	315
185.2666667	705.8682597	Female	315
185.3	722.5738717	Female	315
185.3333333	718.1879977	Female	315
185.3666667	737.2285941	Female	315
185.4	765.4345171	Female	315
185.4333333	778.2859372	Female	315
185.4666667	792.7521681	Female	315
185.5	820.2712966	Female	315
185.5333333	847.8637862	Female	315
185.5666667	874.7685408	Female	315
185.6	877.3283308	Female	315
185.6333333	907.425479	Female	315
185.6666667	905.9144551	Female	315
185.7	930.4837452	Female	315
185.7333333	940.3174996	Female	315
185.7666667	939.204983	Female	315
185.8	945.3094731	Female	315
185.8333333	931.5846714	Female	315
185.8666667	930.4042132	Female	315
185.9	937.4710662	Female	315
185.9333333	934.414255	Female	315
185.9666667	969.0593377	Female	315
186	972.4165774	Female	315
186.0333333	1007.095825	Female	315
186.0666667	1016.098913	Female	315
186.1	1021.13858	Female	315
186.1333333	1022.059196	Female	315
186.1666667	1035.747556	Female	315
186.2	1051.83744	Female	315
186.2333333	1077.130447	Female	315
186.2666667	1084.778779	Female	315
186.3	1111.082805	Female	315
186.3333333	1115.23854	Female	315
186.3666667	1120.39502	Female	315
186.4	1120.289695	Female	315
186.4333333	1098.428423	Female	315
186.4666667	1091.579589	Female	315
186.5	1067.786964	Female	315
186.5333333	1054.187839	Female	315
186.5666667	1035.903953	Female	315
186.6	1044.452967	Female	315
186.6333333	1012.561109	Female	315
186.6666667	1002.084328	Female	315
186.7	979.845396	Female	315
186.7333333	962.5383109	Female	315
186.7666667	968.3888682	Female	315
186.8	957.2716438	Female	315
186.8333333	974.9302539	Female	315
186.8666667	995.0959753	Female	315
186.9	1018.376158	Female	315
186.9333333	1055.735289	Female	315
186.9666667	1084.527547	Female	315
187	1099.220178	Female	315
187.0333333	1091.443998	Female	315
187.0666667	1095.921986	Female	315
187.1	1093.932813	Female	315
187.1333333	1097.310348	Female	315
187.1666667	1129.309966	Female	315
187.2	1149.732578	Female	315
187.2333333	1182.342167	Female	315
187.2666667	1209.480054	Female	315
187.3	1226.217762	Female	315
187.3333333	1211.042526	Female	315
187.3666667	1230.208112	Female	315
187.4	1220.251204	Female	315
187.4333333	1210.5887	Female	315
187.4666667	1208.852762	Female	315
187.5	1180.823865	Female	315
187.5333333	1196.308489	Female	315
187.5666667	1168.032962	Female	315
187.6	1164.780237	Female	315
187.6333333	1151.396543	Female	315
187.6666667	1124.921775	Female	315
187.7	1105.506671	Female	315
187.7333333	1076.715376	Female	315
187.7666667	1045.621825	Female	315
187.8	1090.218785	Female	315
187.8333333	1114.560003	Female	315
187.8666667	1138.635148	Female	315
187.9	1146.012216	Female	315
187.9333333	1167.366695	Female	315
187.9666667	1174.659525	Female	315
188	1157.348694	Female	315
188.0333333	1185.165389	Female	315
188.0666667	1152.931047	Female	315
188.1	1135.979313	Female	315
188.1333333	1118.343865	Female	315
188.1666667	1078.029684	Female	315
188.2	1082.094728	Female	315
188.2333333	1061.88747	Female	315
188.2666667	1038.642383	Female	315
188.3	1044.7057	Female	315
188.3333333	1036.494091	Female	315
188.3666667	1036.193032	Female	315
188.4	1029.611577	Female	315
188.4333333	1031.723316	Female	315
188.4666667	1006.270341	Female	315
188.5	1021.44995	Female	315
188.5333333	992.8167001	Female	315
188.5666667	995.9809235	Female	315
188.6	977.7489453	Female	315
188.6333333	969.1986381	Female	315
188.6666667	949.1090559	Female	315
188.7	959.7963326	Female	315
188.7333333	947.7605183	Female	315
188.7666667	955.8545915	Female	315
188.8	942.9045551	Female	315
188.8333333	961.6028286	Female	315
188.8666667	953.1972514	Female	315
188.9	955.816405	Female	315
188.9333333	952.6935499	Female	315
188.9666667	956.2431699	Female	315
189	956.2431699	Female	315
189.0333333	821.1516303	Female	315
189.0666667	794.1190087	Female	315
189.1	779.0481372	Female	315
189.1333333	778.730377	Female	315
189.1666667	753.2994093	Female	315
189.2	754.9105907	Female	315
189.2333333	752.9409007	Female	315
189.2666667	774.3125984	Female	315
189.3	772.1722606	Female	315
189.3333333	769.9383092	Female	315
189.3666667	787.4217421	Female	315
189.4	782.9540216	Female	315
189.4333333	799.2853058	Female	315
189.4666667	800.9619217	Female	315
189.5	798.805358	Female	315
189.5333333	745.8532027	Female	315
189.5666667	728.7420669	Female	315
189.6	685.6617242	Female	315
189.6333333	671.9598202	Female	315
189.6666667	635.9756285	Female	315
189.7	635.8089336	Female	315
189.7333333	637.4362713	Female	315
189.7666667	638.4301058	Female	315
189.8	642.38462	Female	315
189.8333333	646.1276964	Female	315
189.8666667	634.8936919	Female	315
189.9	623.9238736	Female	315
189.9333333	602.9925373	Female	315
189.9666667	564.0469839	Female	315
190	565.2548098	Female	315
190.0333333	548.031021	Female	315
190.0666667	539.9740735	Female	315
190.1	533.3488539	Female	315
190.1333333	542.8001474	Female	315
190.1666667	533.085359	Female	315
190.2	549.1019942	Female	315
190.2333333	536.412155	Female	315
190.2666667	556.0377685	Female	315
190.3	537.9609651	Female	315
190.3333333	517.6736424	Female	315
190.3666667	487.9764339	Female	315
190.4	482.7131653	Female	315
190.4333333	460.2445002	Female	315
190.4666667	443.3520046	Female	315
190.5	436.2063732	Female	315
190.5333333	437.1041066	Female	315
190.5666667	457.5587394	Female	315
190.6	493.6365059	Female	315
190.6333333	482.6696593	Female	315
190.6666667	500.8193287	Female	315
190.7	502.340522	Female	315
190.7333333	501.3282358	Female	315
190.7666667	467.3467663	Female	315
190.8	447.3209139	Female	315
190.8333333	406.1588359	Female	315
190.8666667	384.6101923	Female	315
190.9	378.187784	Female	315
190.9333333	360.733974	Female	315
190.9666667	344.0363353	Female	315
191	303.389189	Female	315
191.0333333	291.3417238	Female	315
191.0666667	271.0608788	Female	315
191.1	254.4661078	Female	315
191.1333333	236.2541005	Female	315
191.1666667	250.7847683	Female	315
191.2	249.4794581	Female	315
191.2333333	275.3942628	Female	315
191.2666667	271.9191056	Female	315
191.3	296.151988	Female	315
191.3333333	294.6133059	Female	315
191.3666667	311.9775633	Female	315
191.4	325.9601203	Female	315
191.4333333	334.1810886	Female	315
191.4666667	344.0130811	Female	315
191.5	376.0478693	Female	315
191.5333333	380.1315562	Female	315
191.5666667	375.1919509	Female	315
191.6	372.7733896	Female	315
191.6333333	350.3041536	Female	315
191.6666667	323.558341	Female	315
191.7	317.5688902	Female	315
191.7333333	320.1562119	Female	315
191.7666667	302.0016556	Female	315
191.8	313.0143767	Female	315
191.8333333	284.0633732	Female	315
191.8666667	275.2616937	Female	315
191.9	258.2343897	Female	315
191.9333333	245.5218931	Female	315
191.9666667	241.2985702	Female	315
192	248.1713118	Female	315
192.0333333	240.60133	Female	315
192.0666667	240.7592158	Female	315
192.1	246.3331078	Female	315
192.1333333	253.4107338	Female	315
192.1666667	258.2130903	Female	315
192.2	267.3667893	Female	315
192.2333333	259.4339993	Female	315
192.2666667	262.2003051	Female	315
192.3	264.8773301	Female	315
192.3333333	268.6000745	Female	315
192.3666667	274.9345377	Female	315
192.4	265.4806961	Female	315
192.4333333	250.4795401	Female	315
192.4666667	247.5419156	Female	315
192.5	249.0180716	Female	315
192.5333333	250.5873101	Female	315
192.5666667	248.8453335	Female	315
192.6	254.0019685	Female	315
192.6333333	257.9631757	Female	315
192.6666667	271.00738	Female	315
192.7	270.6917066	Female	315
192.7333333	276.3837911	Female	315
192.7666667	273.3861738	Female	315
192.8	265.5145947	Female	315
192.8333333	269.3863397	Female	315
192.8666667	275.9365869	Female	315
192.9	289.3475419	Female	315
192.9333333	298.8243631	Female	315
192.9666667	298.7791827	Female	315
193	314.6966794	Female	315
193.0333333	320.3560519	Female	315
193.0666667	323.0665566	Female	315
193.1	336.9525189	Female	315
193.1333333	339.8602654	Female	315
193.1666667	351.6390195	Female	315
193.2	369.8999865	Female	315
193.2333333	369.801298	Female	315
193.2666667	368.8590517	Female	315
193.3	383.9010289	Female	315
193.3333333	375.2998801	Female	315
193.3666667	384.7245768	Female	315
193.4	403.0446625	Female	315
193.4333333	374.7025487	Female	315
193.4666667	379.056724	Female	315
193.5	374.8973193	Female	315
193.5333333	385.8613741	Female	315
193.5666667	389.7717281	Female	315
193.6	385.264844	Female	315
193.6333333	399.7123966	Female	315
193.6666667	392.2371731	Female	315
193.7	421.3430906	Female	315
193.7333333	385.4062791	Female	315
193.7666667	414.4502383	Female	315
193.8	407.8136829	Female	315
193.8333333	417.71282	Female	315
193.8666667	412.7044948	Female	315
193.9	416.0384598	Female	315
193.9333333	408.9498747	Female	315
193.9666667	402.5133538	Female	315
194	402.1243589	Female	315
194.0333333	402.5232913	Female	315
194.0666667	401.3277962	Female	315
194.1	370.4726711	Female	315
194.1333333	337.3973918	Female	315
194.1666667	298.4124662	Female	315
194.2	271.7682837	Female	315
194.2333333	261.1972435	Female	315
194.2666667	231.3201245	Female	315
194.3	199.7223072	Female	315
194.3333333	165.9397481	Female	315
194.3666667	162.9294326	Female	315
194.4	145.1240848	Female	315
194.4333333	141.1736519	Female	315
194.4666667	131.0343466	Female	315
194.5	139.5170241	Female	315
194.5333333	138.7083271	Female	315
194.5666667	147.732867	Female	315
194.6	152.8823077	Female	315
194.6333333	155.6823689	Female	315
194.6666667	157.8416928	Female	315
194.7	184.805303	Female	315
194.7333333	190.6856051	Female	315
194.7666667	185.9811818	Female	315
194.8	157.2068701	Female	315
194.8333333	145.1654229	Female	315
194.8666667	140.7160261	Female	315
194.9	122.1474519	Female	315
194.9333333	114.0219277	Female	315
194.9666667	108.4527547	Female	315
195	103.4649699	Female	315
195.0333333	102.8834292	Female	315
195.0666667	98.88377015	Female	315
195.1	101.9656805	Female	315
195.1333333	100.6479011	Female	315
195.1666667	110.6028933	Female	315
195.2	131.605471	Female	315
195.2333333	146.6049112	Female	315
195.2666667	157.0031847	Female	315
195.3	167.7647162	Female	315
195.3333333	185.3968716	Female	315
195.3666667	212.9812198	Female	315
195.4	223.2330621	Female	315
195.4333333	249.4253395	Female	315
195.4666667	283.4025406	Female	315
195.5	308.6438076	Female	315
195.5333333	328.1249762	Female	315
195.5666667	348.9928366	Female	315
195.6	366.1038104	Female	315
195.6333333	390.0371777	Female	315
195.6666667	416.8692841	Female	315
195.7	411.8701252	Female	315
195.7333333	435.3492851	Female	315
195.7666667	451.0088691	Female	315
195.8	446.8937234	Female	315
195.8333333	491.4926246	Female	315
195.8666667	478.2018402	Female	315
195.9	486.8695924	Female	315
195.9333333	478.9404973	Female	315
195.9666667	500.4687802	Female	315
196	524.604613	Female	315
196.0333333	546.04487	Female	315
196.0666667	559.0035778	Female	315
196.1	563.4128149	Female	315
196.1333333	583.8604285	Female	315
196.1666667	586.0315691	Female	315
196.2	582.7881262	Female	315
196.2333333	576.8231965	Female	315
196.2666667	579.8706752	Female	315
196.3	584.1797669	Female	315
196.3333333	569.935084	Female	315
196.3666667	563.0719315	Female	315
196.4	561.092684	Female	315
196.4333333	576.9454047	Female	315
196.4666667	562.6162102	Female	315
196.5	579.27282	Female	315
196.5333333	603.9685422	Female	315
196.5666667	601.1405826	Female	315
196.6	623.2054236	Female	315
196.6333333	625.8945598	Female	315
196.6666667	625.4542349	Female	315
196.7	622.7760432	Female	315
196.7333333	637.3068335	Female	315
196.7666667	621.6317238	Female	315
196.8	642.7021083	Female	315
196.8333333	635.1417165	Female	315
196.8666667	667.9977545	Female	315
196.9	693.9459633	Female	315
196.9333333	711.6881339	Female	315
196.9666667	714.3955487	Female	315
197	720.8113484	Female	315
197.0333333	716.1745597	Female	315
197.0666667	704.5239528	Female	315
197.1	697.9641825	Female	315
197.1333333	697	Female	315
197.1666667	700.5405056	Female	315
197.2	704.8836783	Female	315
197.2333333	707.3139331	Female	315
197.2666667	724.1664173	Female	315
197.3	752.2240358	Female	315
197.3333333	775.0367733	Female	315
197.3666667	805.6016385	Female	315
197.4	819.299701	Female	315
197.4333333	839.9672613	Female	315
197.4666667	818.4234845	Female	315
197.5	837.8126282	Female	315
197.5333333	841.7582788	Female	315
197.5666667	867.0098039	Female	315
197.6	893.8590493	Female	315
197.6333333	907.5907668	Female	315
197.6666667	935.1304722	Female	315
197.7	922.6017559	Female	315
197.7333333	920.4699886	Female	315
197.7666667	907.6722977	Female	315
197.8	887.6581549	Female	315
197.8333333	855.5933614	Female	315
197.8666667	811.4511692	Female	315
197.9	779.3182918	Female	315
197.9333333	759.3958125	Female	315
197.9666667	765.355473	Female	315
198	742.041104	Female	315
198.0333333	741.8146669	Female	315
198.0666667	712.722246	Female	315
198.1	719.6561679	Female	315
198.1333333	688.4475289	Female	315
198.1666667	707.4687272	Female	315
198.2	688.7742736	Female	315
198.2333333	698.6916344	Female	315
198.2666667	706.9377625	Female	315
198.3	712.1586902	Female	315
198.3333333	713.9439754	Female	315
198.3666667	696.3476143	Female	315
198.4	710.2239084	Female	315
198.4333333	683.2312932	Female	315
198.4666667	690.6352149	Female	315
198.5	696.1450998	Female	315
198.5333333	688.5905895	Female	315
198.5666667	711.8461913	Female	315
198.6	701.0064194	Female	315
198.6333333	711.2081271	Female	315
198.6666667	742.3058669	Female	315
198.7	759.2634589	Female	315
198.7333333	751.6648189	Female	315
198.7666667	748.1931569	Female	315
198.8	729.0630974	Female	315
198.8333333	743.7344956	Female	315
198.8666667	767.9928385	Female	315
198.9	780.0333326	Female	315
198.9333333	820.2688584	Female	315
198.9666667	821.2435692	Female	315
199	829.7433338	Female	315
199.0333333	810.3579456	Female	315
199.0666667	826.6232515	Female	315
199.1	834.7957834	Female	315
199.1333333	846.8370563	Female	315
199.1666667	850.6044909	Female	315
199.2	833.5766312	Female	315
199.2333333	830.1228825	Female	315
199.2666667	849.6593435	Female	315
199.3	843.9840046	Female	315
199.3333333	861.8178462	Female	315
199.3666667	831.7601818	Female	315
199.4	819.2252438	Female	315
199.4333333	810.7441027	Female	315
199.4666667	789.5885004	Female	315
199.5	769.1716323	Female	315
199.5333333	759.8591975	Female	315
199.5666667	754.7615517	Female	315
199.6	750.5604573	Female	315
199.6333333	756.0429882	Female	315
199.6666667	758.7522652	Female	315
199.7	765.1104495	Female	315
199.7333333	768.7684957	Female	315
199.7666667	767.9231732	Female	315
199.8	747.4282574	Female	315
199.8333333	737.5208472	Female	315
199.8666667	745.3240906	Female	315
199.9	743.4924344	Female	315
199.9333333	746.7904659	Female	315
199.9666667	734.7605052	Female	315
200	721.9563699	Female	315
200.0333333	721.2544627	Female	315
200.0666667	712.211345	Female	315
200.1	730.56485	Female	315
200.1333333	725.7244656	Female	315
200.1666667	724.1657269	Female	315
200.2	711.4899859	Female	315
200.2333333	717.7555294	Female	315
200.2666667	716.4000279	Female	315
200.3	717.7555294	Female	315
200.3333333	708.5266403	Female	315
200.3666667	697.2775631	Female	315
200.4	683.9656424	Female	315
200.4333333	677.9985251	Female	315
200.4666667	671.1259196	Female	315
200.5	667.8278221	Female	315
200.5333333	663.3023443	Female	315
200.5666667	665.6740944	Female	315
200.6	674.7747772	Female	315
200.6333333	667.36272	Female	315
200.6666667	668.9132978	Female	315
200.7	644.4175665	Female	315
200.7333333	654.6525796	Female	315
200.7666667	651.462969	Female	315
200.8	657.099688	Female	315
200.8333333	673.2792883	Female	315
200.8666667	666.3122391	Female	315
200.9	670.2730787	Female	315
200.9333333	679.621218	Female	315
200.9666667	677.8465903	Female	315
201	684.0497058	Female	315
201.0333333	692.4774365	Female	315
201.0666667	767.1329741	Female	315
201.1	754.1094085	Female	315
201.1333333	752.8140541	Female	315
201.1666667	739.4193668	Female	315
201.2	766.2199423	Female	315
201.2333333	777.2078229	Female	315
201.2666667	775.361851	Female	315
201.3	800.5697971	Female	315
201.3333333	811.7893816	Female	315
201.3666667	763.1127047	Female	315
201.4	771.3740986	Female	315
201.4333333	738.0819738	Female	315
201.4666667	724.6295605	Female	315
201.5	713.5712999	Female	315
201.5333333	717.1122646	Female	315
201.5666667	697.4331509	Female	315
201.6	682.1803281	Female	315
201.6333333	671.8243818	Female	315
201.6666667	659.5490884	Female	315
201.7	652.4492317	Female	315
201.7333333	661.281332	Female	315
201.7666667	673.8820372	Female	315
201.8	666.8200657	Female	315
201.8333333	676.701559	Female	315
201.8666667	668.9245099	Female	315
201.9	678.1157718	Female	315
201.9333333	683.1017494	Female	315
201.9666667	679.7595163	Female	315
202	678.5167647	Female	315
202.0333333	689.6288857	Female	315
202.0666667	701.8846059	Female	315
202.1	698.307239	Female	315
202.1333333	711.3733197	Female	315
202.1666667	714.8321481	Female	315
202.2	720.4672095	Female	315
202.2333333	725.4164321	Female	315
202.2666667	724.0062154	Female	315
202.3	730.56485	Female	315
202.3333333	733.6736332	Female	315
202.3666667	734.7087858	Female	315
202.4	732.2977536	Female	315
202.4333333	751.3993612	Female	315
202.4666667	776.1939191	Female	315
202.5	792.3414668	Female	315
202.5333333	823.4087685	Female	315
202.5666667	845.5323767	Female	315
202.6	848.373149	Female	315
202.6333333	878.0091116	Female	315
202.6666667	901.2552358	Female	315
202.7	923.2881457	Female	315
202.7333333	964.7139472	Female	315
202.7666667	974.9030721	Female	315
202.8	1003.207855	Female	315
202.8333333	1006.381637	Female	315
202.8666667	1014.957142	Female	315
202.9	1012.961006	Female	315
202.9333333	1012.413453	Female	315
202.9666667	1026.596805	Female	315
203	1056.759197	Female	315
203.0333333	1060.021226	Female	315
203.0666667	1071.982276	Female	315
203.1	1086.828873	Female	315
203.1333333	1108.765981	Female	315
203.1666667	1112.306163	Female	315
203.2	1125.104884	Female	315
203.2333333	1132.380236	Female	315
203.2666667	1143.108044	Female	315
203.3	1150.337776	Female	315
203.3333333	1154.509853	Female	315
203.3666667	1159.631838	Female	315
203.4	1160.171108	Female	315
203.4333333	1169.458422	Female	315
203.4666667	1175.714676	Female	315
203.5	1181.411444	Female	315
203.5333333	1190.217207	Female	315
203.5666667	1199.026689	Female	315
203.6	1208.695578	Female	315
203.6333333	1215.751619	Female	315
203.6666667	1219.132889	Female	315
203.7	1221.530188	Female	315
203.7333333	1230.946384	Female	315
203.7666667	1227.539409	Female	315
203.8	1241.007655	Female	315
203.8333333	1226.587135	Female	315
203.8666667	1236.22409	Female	315
203.9	1228.151456	Female	315
203.9333333	1213.974052	Female	315
203.9666667	1147.15692	Female	315
204	1091.051328	Female	315
204.0333333	1070.721719	Female	315
204.0666667	1029.137989	Female	315
204.1	1005.00398	Female	315
204.1333333	972.7127017	Female	315
204.1666667	970.9073076	Female	315
204.2	937.3606563	Female	315
204.2333333	923.2778563	Female	315
204.2666667	921.5883029	Female	315
204.3	924.1049724	Female	315
204.3333333	935.0390366	Female	315
204.3666667	923.7732406	Female	315
204.4	921.3088516	Female	315
204.4333333	921.2513229	Female	315
204.4666667	924.4630874	Female	315
204.5	923.1565414	Female	315
204.5333333	933.5020086	Female	315
204.5666667	944.1001006	Female	315
204.6	955.2486587	Female	315
204.6333333	971.7828976	Female	315
204.6666667	974.2325184	Female	315
204.7	982.3441352	Female	315
204.7333333	978.4727896	Female	315
204.7666667	989.9338362	Female	315
204.8	978.4932294	Female	315
204.8333333	994.0407436	Female	315
204.8666667	973.0596076	Female	315
204.9	985.6946789	Female	315
204.9333333	976.8648832	Female	315
204.9666667	978.5141798	Female	315
205	962.7710008	Female	315
205.0333333	947.4180703	Female	315
205.0666667	927.3241073	Female	315
205.1	916.5636912	Female	315
205.1333333	904.8298183	Female	315
205.1666667	890.4970522	Female	315
205.2	881.8752746	Female	315
205.2333333	861.4505209	Female	315
205.2666667	863.3290219	Female	315
205.3	848.8068096	Female	315
205.3333333	842.2404645	Female	315
205.3666667	845.7452335	Female	315
205.4	840.950058	Female	315
205.4333333	838.1467652	Female	315
205.4666667	820.4248899	Female	315
205.5	829.0054282	Female	315
205.5333333	816.4802508	Female	315
205.5666667	817.7071603	Female	315
205.6	809.7653981	Female	315
205.6333333	806.2015877	Female	315
205.6666667	802.7066712	Female	315
205.7	787.5087301	Female	315
205.7333333	782.6576519	Female	315
205.7666667	744.3869961	Female	315
205.8	746.4991628	Female	315
205.8333333	724.7903145	Female	315
205.8666667	722.2001108	Female	315
205.9	709.7746121	Female	315
205.9333333	698.5957343	Female	315
205.9666667	693.5769604	Female	315
206	666.2852242	Female	315
206.0333333	667.8472879	Female	315
206.0666667	637.8777312	Female	315
206.1	637.1577513	Female	315
206.1333333	618.3655877	Female	315
206.1666667	623.2335036	Female	315
206.2	617.6924801	Female	315
206.2333333	626.3689009	Female	315
206.2666667	639.6131643	Female	315
206.3	648.0138887	Female	315
206.3333333	668.185603	Female	315
206.3666667	697.8825116	Female	315
206.4	714.8825078	Female	315
206.4333333	723.0712275	Female	315
206.4666667	729.451849	Female	315
206.5	736.7672631	Female	315
206.5333333	751.721358	Female	315
206.5666667	760.2585087	Female	315
206.6	761.4729148	Female	315
206.6333333	773.0025873	Female	315
206.6666667	777.9421572	Female	315
206.7	782.7803012	Female	315
206.7333333	795.882529	Female	315
206.7666667	806.4099454	Female	315
206.8	822.9216245	Female	315
206.8333333	834.9496991	Female	315
206.8666667	852.8382027	Female	315
206.9	850.6044909	Female	315
206.9333333	864.0462951	Female	315
206.9666667	878.327957	Female	315
207	884.5886049	Female	315
207.0333333	908.1189349	Female	315
207.0666667	928.8293708	Female	315
207.1	949.368211	Female	315
207.1333333	961.0796013	Female	315
207.1666667	949.7641813	Female	315
207.2	969.157366	Female	315
207.2333333	966.2235766	Female	315
207.2666667	954.1137249	Female	315
207.3	919.8287884	Female	315
207.3333333	895.0089385	Female	315
207.3666667	880.0823825	Female	315
207.4	879.3679548	Female	315
207.4333333	873.6154761	Female	315
207.4666667	865.4859906	Female	315
207.5	871.9736235	Female	315
207.5333333	872.0756848	Female	315
207.5666667	871.6908856	Female	315
207.6	877.3140829	Female	315
207.6333333	874.0303198	Female	315
207.6666667	904.7132142	Female	315
207.7	904.613177	Female	315
207.7333333	925.5841399	Female	315
207.7666667	948.3844157	Female	315
207.8	948.9783981	Female	315
207.8333333	955.0523546	Female	315
207.8666667	949.0458366	Female	315
207.9	939.3316773	Female	315
207.9333333	920.5677596	Female	315
207.9666667	910.2636981	Female	315
208	900.2805118	Female	315
208.0333333	891.9641248	Female	315
208.0666667	867.2075876	Female	315
208.1	858.9307306	Female	315
208.1333333	856.5850804	Female	315
208.1666667	858.5394575	Female	315
208.2	866.446767	Female	315
208.2333333	864.6531096	Female	315
208.2666667	866.8915734	Female	315
208.3	853.2443964	Female	315
208.3333333	861.6472596	Female	315
208.3666667	849.9441158	Female	315
208.4	849.8499868	Female	315
208.4333333	843.9603071	Female	315
208.4666667	851.5145331	Female	315
208.5	861.3530055	Female	315
208.5333333	853.7646046	Female	315
208.5666667	850.6303545	Female	315
208.6	865.8666179	Female	315
208.6333333	867.2312264	Female	315
208.6666667	874.5884747	Female	315
208.7	886.1388153	Female	315
208.7333333	881.3540719	Female	315
208.7666667	884.4959016	Female	315
208.8	890.7665238	Female	315
208.8333333	896.7547045	Female	315
208.8666667	894.5211009	Female	315
208.9	896.7034069	Female	315
208.9333333	888.2888044	Female	315
208.9666667	890.3982255	Female	315
209	890.5211957	Female	315
209.0333333	917.1897296	Female	315
209.0666667	924.5782822	Female	315
209.1	929.8354693	Female	315
209.1333333	963.0519197	Female	315
209.1666667	942.5550382	Female	315
209.2	943.716059	Female	315
209.2333333	934.893042	Female	315
209.2666667	924.8589082	Female	315
209.3	920.8132275	Female	315
209.3333333	903.8240979	Female	315
209.3666667	907.4150098	Female	315
209.4	892.6455063	Female	315
209.4333333	896.2231865	Female	315
209.4666667	892.2023313	Female	315
209.5	882.818781	Female	315
209.5333333	881.4584505	Female	315
209.5666667	875.6534703	Female	315
209.6	882.0141722	Female	315
209.6333333	880.1181739	Female	315
209.6666667	894.5278084	Female	315
209.7	898.9104516	Female	315
209.7333333	911.9544945	Female	315
209.7666667	912.9561873	Female	315
209.8	919.1572227	Female	315
209.8333333	918.8824734	Female	315
209.8666667	937.9920042	Female	315
209.9	949.5104002	Female	315
209.9333333	958.2197034	Female	315
209.9666667	953.2691121	Female	315
210	961.7650441	Female	315
210.0333333	965.2564426	Female	315
210.0666667	983.2598843	Female	315
210.1	983.3600561	Female	315
210.1333333	1013.039979	Female	315
210.1666667	1011.166653	Female	315
210.2	1018.499386	Female	315
210.2333333	1012.192175	Female	315
210.2666667	1008.195418	Female	315
210.3	1016.86774	Female	315
210.3333333	1023.98291	Female	315
210.3666667	1002.621564	Female	315
210.4	1007.683482	Female	315
210.4333333	997.9103166	Female	315
210.4666667	1002.657469	Female	315
210.5	992.3890366	Female	315
210.5333333	979.1363541	Female	315
210.5666667	941.7032441	Female	315
210.6	917.5641667	Female	315
210.6333333	876.1923305	Female	315
210.6666667	875.0154284	Female	315
210.7	860.5562155	Female	315
210.7333333	844.9360923	Female	315
210.7666667	842.117569	Female	315
210.8	811.3716781	Female	315
210.8333333	799.220245	Female	315
210.8666667	784.9847132	Female	315
210.9	779.3105928	Female	315
210.9333333	778.0906117	Female	315
210.9666667	803.8836981	Female	315
211	800.2362151	Female	315
211.0333333	808.1584003	Female	315
211.0666667	795.3345208	Female	315
211.1	787.4617451	Female	315
211.1333333	792.6260152	Female	315
211.1666667	776.4721502	Female	315
211.2	764.2807076	Female	315
211.2333333	768.9603371	Female	315
211.2666667	753.9549058	Female	315
211.3	750.7289791	Female	315
211.3333333	748.3755742	Female	315
211.3666667	741.0816419	Female	315
211.4	738.7509729	Female	315
211.4333333	739.3030502	Female	315
211.4666667	746.3846193	Female	315
211.5	749.9233294	Female	315
211.5333333	737.3601562	Female	315
211.5666667	709.6055242	Female	315
211.6	674.2143576	Female	315
211.6333333	633.7460059	Female	315
211.6666667	599.2537025	Female	315
211.7	574.0888433	Female	315
211.7333333	530.9321991	Female	315
211.7666667	518.8333066	Female	315
211.8	501.3282358	Female	315
211.8333333	487.5705077	Female	315
211.8666667	464.7246497	Female	315
211.9	457.1093961	Female	315
211.9333333	445.5434883	Female	315
211.9666667	446.8478488	Female	315
212	438.6251247	Female	315
212.0333333	436.5707274	Female	315
212.0666667	436.3954629	Female	315
212.1	441.0725564	Female	315
212.1333333	435.0930935	Female	315
212.1666667	437.6996687	Female	315
212.2	444.1846463	Female	315
212.2333333	451.0399095	Female	315
212.2666667	464.9494596	Female	315
212.3	473.6095438	Female	315
212.3333333	474.523972	Female	315
212.3666667	487.5920426	Female	315
212.4	487.2832852	Female	315
212.4333333	491.3501806	Female	315
212.4666667	492.0203248	Female	315
212.5	488.7136176	Female	315
212.5333333	492.1991467	Female	315
212.5666667	489.00409	Female	315
212.6	515.0242713	Female	315
212.6333333	515.3794718	Female	315
212.6666667	523.6506469	Female	315
212.7	535.0756956	Female	315
212.7333333	540.5959674	Female	315
212.7666667	529.1814434	Female	315
212.8	522.8699647	Female	315
212.8333333	526.3658424	Female	315
212.8666667	541.0258774	Female	315
212.9	548.1833635	Female	315
212.9333333	561.7437138	Female	315
212.9666667	560.8110199	Female	315
213	561.1639689	Female	315
213.0333333	563.2166546	Female	315
213.0666667	555.0684642	Female	315
213.1	600.2932617	Female	315
213.1333333	594.7276688	Female	315
213.1666667	596.270073	Female	315
213.2	606.010726	Female	315
213.2333333	607.9909539	Female	315
213.2666667	603.8584271	Female	315
213.3	627.7109207	Female	315
213.3333333	620.3224968	Female	315
213.3666667	617.1563821	Female	315
213.4	605.4717169	Female	315
213.4333333	595.6257214	Female	315
213.4666667	569.2354522	Female	315
213.5	561.5131343	Female	315
213.5333333	547.9023636	Female	315
213.5666667	541.590251	Female	315
213.6	527.1366047	Female	315
213.6333333	531.9417261	Female	315
213.6666667	518.811141	Female	315
213.7	521.9051638	Female	315
213.7333333	515.6374695	Female	315
213.7666667	517.8735367	Female	315
213.8	513.8501727	Female	315
213.8333333	516.0862331	Female	315
213.8666667	515.1931677	Female	315
213.9	516.0862331	Female	315
213.9333333	516.0862331	Female	315
213.9666667	519.2167178	Female	315
214	519.2157548	Female	315
214.0333333	521.0086372	Female	315
214.0666667	519.2157548	Female	315
214.1	521.9051638	Female	315
214.1333333	520.1124878	Female	315
214.1666667	522.8020658	Female	315
214.2	519.2167178	Female	315
214.2333333	521.92145	Female	315
214.2666667	520.5573936	Female	315
214.3	521.4633257	Female	315
214.3333333	520.5660381	Female	315
214.3666667	521.0086372	Female	315
214.4	520.6121397	Female	315
214.4333333	519.2273105	Female	315
214.4666667	519.7114584	Female	315
214.5	520.5842871	Female	315
214.5333333	520.1470946	Female	315
214.5666667	517.5113525	Female	315
214.6	521.0230321	Female	315
214.6333333	521.8984576	Female	315
214.6666667	535.362494	Female	315
214.7	550.9736836	Female	315
214.7333333	571.5531471	Female	315
214.7666667	574.7782181	Female	315
214.8	586.859438	Female	315
214.8333333	589.3394608	Female	315
214.8666667	600.4406715	Female	315
214.9	607.949011	Female	315
214.9333333	616.3537945	Female	315
214.9666667	622.5407617	Female	315
215	620.9484681	Female	315
215.0333333	623.2335036	Female	315
215.0666667	624.5398306	Female	315
215.1	627.4790833	Female	315
215.1333333	633.2424496	Female	315
215.1666667	620.2426944	Female	315
215.2	636.9458376	Female	315
215.2333333	622.3094086	Female	315
215.2666667	621.7692498	Female	315
215.3	615.0284546	Female	315
215.3333333	615.0292676	Female	315
215.3666667	614.8577071	Female	315
215.4	618.1852473	Female	315
215.4333333	620.2426944	Female	315
215.4666667	632.4816203	Female	315
215.5	658.4777901	Female	315
215.5333333	691.5294643	Female	315
215.5666667	696.7330909	Female	315
215.6	711.025316	Female	315
215.6333333	723.6967597	Female	315
215.6666667	715.7716116	Female	315
215.7	732.3824138	Female	315
215.7333333	729.7835295	Female	315
215.7666667	741.8766744	Female	315
215.8	746.2573283	Female	315
215.8333333	743.6800387	Female	315
215.8666667	741.4202587	Female	315
215.9	740.0810766	Female	315
215.9333333	740.9217233	Female	315
215.9666667	689.9231841	Female	315
216	682.0007331	Female	315
216.0333333	666.3550105	Female	315
216.0666667	654.1200196	Female	315
216.1	654.5242547	Female	315
216.1333333	653.4370666	Female	315
216.1666667	661.3017466	Female	315
216.2	660.4619595	Female	315
216.2333333	667.0921975	Female	315
216.2666667	667.572468	Female	315
216.3	665.1616345	Female	315
216.3333333	661.7439082	Female	315
216.3666667	656.3078546	Female	315
216.4	657.2731548	Female	315
216.4333333	652.432372	Female	315
216.4666667	635.440005	Female	315
216.5	606.8550074	Female	315
216.5333333	567.9049216	Female	315
216.5666667	546.4695783	Female	315
216.6	516.1404848	Female	315
216.6333333	519.6999134	Female	315
216.6666667	507.4248713	Female	315
216.7	510.3136291	Female	315
216.7333333	508.0797182	Female	315
216.7666667	513.4870982	Female	315
216.8	535.9412281	Female	315
216.8333333	536.6609731	Female	315
216.8666667	541.1330705	Female	315
216.9	536.7727638	Female	315
216.9333333	552.4717187	Female	315
216.9666667	523.4118837	Female	315
217	531.2965274	Female	315
217.0333333	500.465783	Female	315
217.0666667	497.8875375	Female	315
217.1	481.6326401	Female	315
217.1333333	477.6494531	Female	315
217.1666667	483.5752268	Female	315
217.2	481.5776158	Female	315
217.2333333	482.7297381	Female	315
217.2666667	470.7632101	Female	315
217.3	471.1103905	Female	315
217.3333333	472.9249412	Female	315
217.3666667	471.8410749	Female	315
217.4	460.0391288	Female	315
217.4333333	458.4550142	Female	315
217.4666667	461.1604927	Female	315
217.5	442.4624278	Female	315
217.5333333	443.6146977	Female	315
217.5666667	426.0856721	Female	315
217.6	432.8001848	Female	315
217.6333333	430	Female	315
217.6666667	426.0751107	Female	315
217.7	431.0104407	Female	315
217.7333333	426.4000469	Female	315
217.7666667	419.2016221	Female	315
217.8	414.6058369	Female	315
217.8333333	411.6175409	Female	315
217.8666667	395.7903485	Female	315
217.9	389.5664257	Female	315
217.9333333	374.786606	Female	315
217.9666667	378.3596173	Female	315
218	363.0344336	Female	315
218.0333333	355.5193384	Female	315
218.0666667	360.4358473	Female	315
218.1	343.6509857	Female	315
218.1333333	352.49539	Female	315
218.1666667	349.6112126	Female	315
218.2	341.8844834	Female	315
218.2333333	339.0943821	Female	315
218.2666667	325.6562605	Female	315
218.3	304.3320555	Female	315
218.3333333	298.5849963	Female	315
218.3666667	298.2364833	Female	315
218.4	296.9393878	Female	315
218.4333333	289.5099307	Female	315
218.4666667	287.1550104	Female	315
218.5	277.9082582	Female	315
218.5333333	277.4112471	Female	315
218.5666667	281.8013485	Female	315
218.6	274.1167634	Female	315
218.6333333	280.9590718	Female	315
218.6666667	282.3968838	Female	315
218.7	283.7833681	Female	315
218.7333333	293.1654823	Female	315
218.7666667	294.1513216	Female	315
218.8	296.0574269	Female	315
218.8333333	303.2094985	Female	315
218.8666667	303.2655602	Female	315
218.9	317.0362755	Female	315
218.9333333	316.9384798	Female	315
218.9666667	318.8933991	Female	315
219	323.4717917	Female	315
219.0333333	330.0545409	Female	315
219.0666667	325.2030135	Female	315
219.1	326.019938	Female	315
219.1333333	308.609786	Female	315
219.1666667	289.0121105	Female	315
219.2	280.5316381	Female	315
219.2333333	279.1218372	Female	315
219.2666667	278.1959741	Female	315
219.3	274.5906044	Female	315
219.3333333	284.8227519	Female	315
219.3666667	287.3604009	Female	315
219.4	287.0574855	Female	315
219.4333333	293.402454	Female	315
219.4666667	282.3490747	Female	315
219.5	282.8992754	Female	315
219.5333333	267.5518641	Female	315
219.5666667	266.8126684	Female	315
219.6	260.7393334	Female	315
219.6333333	257.8778781	Female	315
219.6666667	256.2849976	Female	315
219.7	259.3935234	Female	315
219.7333333	264.3274484	Female	315
219.7666667	264.5033081	Female	315
219.8	260.7316628	Female	315
219.8333333	266.7376989	Female	315
219.8666667	271.1309647	Female	315
219.9	268.3654225	Female	315
219.9333333	277.7426867	Female	315
219.9666667	283.5559909	Female	315
220	282.6393462	Female	315
220.0333333	280.850494	Female	315
220.0666667	289.3475419	Female	315
220.1	291.6110423	Female	315
220.1333333	304.1381265	Female	315
220.1666667	296.1773118	Female	315
220.2	320.6571378	Female	315
220.2333333	329.1640928	Female	315
220.2666667	334.9641772	Female	315
220.3	347.4320077	Female	315
220.3333333	361.7982863	Female	315
220.3666667	366.7764987	Female	315
220.4	379.8907738	Female	315
220.4333333	382.8158826	Female	315
220.4666667	395.3795645	Female	315
220.5	408.7542049	Female	315
220.5333333	406.0738849	Female	315
220.5666667	405.1777388	Female	315
220.6	405.1777388	Female	315
220.6333333	405.6316063	Female	315
220.6666667	405.6229777	Female	315
220.7	406.9889433	Female	315
220.7333333	405.1777388	Female	315
220.7666667	405.1913128	Female	315
220.8	406.0898915	Female	315
220.8333333	406.0898915	Female	315
220.8666667	405.6525607	Female	315
220.9	406.5525796	Female	315
220.9333333	405.2172257	Female	315
220.9666667	406.1182094	Female	315
221	404.7530111	Female	315
221.0333333	402.9416831	Female	315
221.0666667	398.0201	Female	315
221.1	390.5905785	Female	315
221.1333333	392.3531572	Female	315
221.1666667	331.0966626	Female	315
221.2	392.1849054	Female	315
221.2333333	331.8568969	Female	315
221.2666667	325.7069235	Female	315
221.3	299.0601946	Female	315
221.3333333	273.4245783	Female	315
221.3666667	271.9117504	Female	315
221.4	242.8373942	Female	315
221.4333333	239.3010656	Female	315
221.4666667	226.1194375	Female	315
221.5	224.5016704	Female	315
221.5333333	225.8937803	Female	315
221.5666667	222.4072841	Female	315
221.6	231.2249986	Female	315
221.6333333	209.7736876	Female	315
221.6666667	238.3149177	Female	315
221.7	230.5862095	Female	315
221.7333333	233.4523506	Female	315
221.7666667	243.7416665	Female	315
221.8	240.0749883	Female	315
221.8333333	277.001805	Female	315
221.8666667	283.5101409	Female	315
221.9	293.1381927	Female	315
221.9333333	301.1245589	Female	315
221.9666667	296.3308961	Female	315
222	296.5467923	Female	315
222.0333333	293.9812919	Female	315
222.0666667	290.6578745	Female	315
222.1	297.3213749	Female	315
222.1333333	298.6703869	Female	315
222.1666667	298.5113063	Female	315
222.2	316.1550253	Female	315
222.2333333	320.8940635	Female	315
222.2666667	330.081808	Female	315
222.3	332.9159053	Female	315
222.3333333	352.6372073	Female	315
222.3666667	357.1512285	Female	315
222.4	366.4764658	Female	315
222.4333333	364.856136	Female	315
222.4666667	383.2727488	Female	315
222.5	387.4596753	Female	315
222.5333333	382.3846231	Female	315
222.5666667	384.4008325	Female	315
222.6	372.6996109	Female	315
222.6333333	370.6818042	Female	315
222.6666667	361.7347094	Female	315
222.7	347.8462304	Female	315
222.7333333	347.2635886	Female	315
222.7666667	335.4101966	Female	315
222.8	334.5519392	Female	315
222.8333333	327.2338613	Female	315
222.8666667	330.8307725	Female	315
222.9	344.9420241	Female	315
222.9333333	347.8174809	Female	315
222.9666667	353.8276417	Female	315
223	366.412336	Female	315
223.0333333	366.2799476	Female	315
223.0666667	366.0833238	Female	315
223.1	358.6153929	Female	315
223.1333333	367.0340584	Female	315
223.1666667	357.4045327	Female	315
223.2	377.3592453	Female	315
223.2333333	380.8753077	Female	315
223.2666667	390.5444917	Female	315
223.3	392.5773809	Female	315
223.3333333	389.2248707	Female	315
223.3666667	373.8943701	Female	315
223.4	365.1369606	Female	315
223.4333333	366.4368977	Female	315
223.4666667	357.2744043	Female	315
223.5	355.009859	Female	315
223.5333333	368.9078476	Female	315
223.5666667	363.9258166	Female	315
223.6	369.9472935	Female	315
223.6333333	372.484899	Female	315
223.6666667	389.6793554	Female	315
223.7	390.5137642	Female	315
223.7333333	412.5687821	Female	315
223.7666667	415.2709959	Female	315
223.8	398.2072325	Female	315
223.8333333	402.4127235	Female	315
223.8666667	414.1738765	Female	315
223.9	418.5701853	Female	315
223.9333333	440.5564663	Female	315
223.9666667	441.7793567	Female	315
224	457.1608032	Female	315
224.0333333	466.3743132	Female	315
224.0666667	464	Female	315
224.1	458.2139238	Female	315
224.1333333	465.9881973	Female	315
224.1666667	475.2788655	Female	315
224.2	485.869324	Female	315
224.2333333	499.5558027	Female	315
224.2666667	522.4834926	Female	315
224.3	534.6821486	Female	315
224.3333333	559.2003219	Female	315
224.3666667	547.3947387	Female	315
224.4	553.0298364	Female	315
224.4333333	552.7503957	Female	315
224.4666667	564.9044167	Female	315
224.5	580.5876334	Female	315
224.5333333	583.246946	Female	315
224.5666667	600.0041667	Female	315
224.6	605.8753997	Female	315
224.6333333	607.5565817	Female	315
224.6666667	597.9974916	Female	315
224.7	609.1994747	Female	315
224.7333333	625.9624589	Female	315
224.7666667	641.5372164	Female	315
224.8	666.1478815	Female	315
224.8333333	686.8660714	Female	315
224.8666667	712.351739	Female	315
224.9	729.5546587	Female	315
224.9333333	749.6032284	Female	315
224.9666667	747.8836808	Female	315
225	773.6924454	Female	315
225.0333333	778.2371104	Female	315
225.0666667	785	Female	315
225.1	772.4694169	Female	315
225.1333333	773.8636831	Female	315
225.1666667	775.7609168	Female	315
225.2	777.2901646	Female	315
225.2333333	767.7532156	Female	315
225.2666667	766.3158618	Female	315
225.3	779.6370951	Female	315
225.3333333	798.8116173	Female	315
225.3666667	813.7622503	Female	315
225.4	830.186726	Female	315
225.4333333	851.8180557	Female	315
225.4666667	859.5359213	Female	315
225.5	872.863105	Female	315
225.5333333	881.2547872	Female	315
225.5666667	885.9463866	Female	315
225.6	893.7924815	Female	315
225.6333333	909.2964313	Female	315
225.6666667	893.0156774	Female	315
225.7	909.8203119	Female	315
225.7333333	894.2941351	Female	315
225.7666667	891.1189595	Female	315
225.8	863.7279664	Female	315
225.8333333	852.9038633	Female	315
225.8666667	831.3705552	Female	315
225.9	809.9098715	Female	315
225.9333333	777.7055998	Female	315
225.9666667	760.711509	Female	315
226	754.0663101	Female	315
226.0333333	730.4772413	Female	315
226.0666667	747.3914637	Female	315
226.1	735.8838224	Female	315
226.1333333	734.0980861	Female	315
226.1666667	726.3669871	Female	315
226.2	727.7946139	Female	315
226.2333333	732.3619324	Female	315
226.2666667	752.1336317	Female	315
226.3	778.1086042	Female	315
226.3333333	793.4538424	Female	315
226.3666667	809.802445	Female	315
226.4	822.7526967	Female	315
226.4333333	824.7241963	Female	315
226.4666667	826.6589381	Female	315
226.5	834.531006	Female	315
226.5333333	848.1420872	Female	315
226.5666667	852.6576101	Female	315
226.6	861.2461901	Female	315
226.6333333	869.3629852	Female	315
226.6666667	881.032349	Female	315
226.7	895.152501	Female	315
226.7333333	902.5923775	Female	315
226.7666667	893.3224502	Female	315
226.8	903.7034912	Female	315
226.8333333	895.2318136	Female	315
226.8666667	898.3145329	Female	315
226.9	922.8499336	Female	315
226.9333333	937.7952868	Female	315
226.9666667	954.6025351	Female	315
227	969.3549402	Female	315
227.0333333	1006.578363	Female	315
227.0666667	1033.458756	Female	315
227.1	1054.28886	Female	315
227.1333333	1049.510362	Female	315
227.1666667	1064.810312	Female	315
227.2	1049.905234	Female	315
227.2333333	1035.703626	Female	315
227.2666667	1015.787872	Female	315
227.3	1014.504805	Female	315
227.3333333	1003.795298	Female	315
227.3666667	1009.239813	Female	315
227.4	1011.875981	Female	315
227.4333333	1016.221433	Female	315
227.4666667	1053.600019	Female	315
227.5	1104.208766	Female	315
227.5333333	1133.224161	Female	315
227.5666667	1175.469693	Female	315
227.6	1198.636308	Female	315
227.6333333	1235.074087	Female	315
227.6666667	1251.883781	Female	315
227.7	1249.895996	Female	315
227.7333333	1240.681264	Female	315
227.7666667	1233.609338	Female	315
227.8	1229.001627	Female	315
227.8333333	1199.120511	Female	315
227.8666667	1191.782698	Female	315
227.9	1178.083189	Female	315
227.9333333	1159.383026	Female	315
227.9666667	1142.240342	Female	315
228	1132.294131	Female	315
228.0333333	1137.429558	Female	315
228.0666667	1135.205708	Female	315
228.1	1107.213168	Female	315
228.1333333	1091.617607	Female	315
228.1666667	1090.814375	Female	315
228.2	1083.118184	Female	315
228.2333333	1089.514571	Female	315
228.2666667	1109.01037	Female	315
228.3	1127.610748	Female	315
228.3333333	1140.403437	Female	315
228.3666667	1162.809099	Female	315
228.4	1140.043859	Female	315
228.4333333	1139.249314	Female	315
228.4666667	1125.892091	Female	315
228.5	1134.488872	Female	315
228.5333333	1147.000436	Female	315
228.5666667	1177.604348	Female	315
228.6	1184.621881	Female	315
228.6333333	1207.88824	Female	315
228.6666667	1222.370239	Female	315
228.7	1230.254039	Female	315
228.7333333	1254.000399	Female	315
228.7666667	1269.235991	Female	315
228.8	1279.991016	Female	315
228.8333333	1295.503763	Female	315
228.8666667	1311.0553	Female	315
228.9	1314.948668	Female	315
228.9333333	1296.733203	Female	315
228.9666667	1293.321692	Female	315
229	1282.683515	Female	315
229.0333333	1261.542706	Female	315
229.0666667	1255.707769	Female	315
229.1	1248.965172	Female	315
229.1333333	1239.447054	Female	315
229.1666667	1244.283328	Female	315
229.2	1250.039999	Female	315
229.2333333	1269.348258	Female	315
229.2666667	1283.492501	Female	315
229.3	1328.712158	Female	315
229.3333333	1338.252592	Female	315
229.3666667	1341.697805	Female	315
229.4	1339.619349	Female	315
229.4333333	1327.20006	Female	315
229.4666667	1320.644161	Female	315
229.5	1312.346372	Female	315
229.5333333	1307.605827	Female	315
229.5666667	1285.476565	Female	315
229.6	1252.839974	Female	315
229.6333333	1225.326487	Female	315
229.6666667	1194.112641	Female	315
229.7	1169.283969	Female	315
229.7333333	1157.908891	Female	315
229.7666667	1148.554309	Female	315
229.8	1144.99345	Female	315
229.8333333	1154.830724	Female	315
229.8666667	1163.99012	Female	315
229.9	1182.362466	Female	315
229.9333333	1185.241326	Female	315
229.9666667	1205.560451	Female	315
230	1203.042809	Female	315
230.0333333	1208.195762	Female	315
230.0666667	1206.235881	Female	315
230.1	1197.185032	Female	315
230.1333333	1204.123333	Female	315
230.1666667	1204.973859	Female	315
230.2	1209.975206	Female	315
230.2333333	1212.798417	Female	315
230.2666667	1219.757763	Female	315
230.3	1226.753847	Female	315
230.3333333	1216.138561	Female	315
230.3666667	1209.711536	Female	315
230.4	1209.193119	Female	315
230.4333333	1226.417547	Female	315
230.4666667	1229.704436	Female	315
230.5	1238.149022	Female	315
230.5333333	1229.089094	Female	315
230.5666667	1228.773779	Female	315
230.6	1240.990733	Female	315
230.6333333	1242.610156	Female	315
230.6666667	1238.603246	Female	315
230.7	1253.938196	Female	315
230.7333333	1278.485432	Female	315
230.7666667	1277.504207	Female	315
230.8	1291.175046	Female	315
230.8333333	1290.845459	Female	315
230.8666667	1281.549843	Female	315
230.9	1280.668966	Female	315
230.9333333	1267.752736	Female	315
230.9666667	1261.348881	Female	315
231	1263.210196	Female	315
231.0333333	1263.482885	Female	315
231.0666667	1250.518293	Female	315
231.1	1232.23699	Female	315
231.1333333	1215.997533	Female	315
231.1666667	1208.933414	Female	315
231.2	1211.521358	Female	315
231.2333333	1201.009992	Female	315
231.2666667	1199.426947	Female	315
231.3	1203.463751	Female	315
231.3333333	1191.682005	Female	315
231.3666667	1197.227631	Female	315
231.4	1195.867049	Female	315
231.4333333	1194.252905	Female	315
231.4666667	1198.434395	Female	315
231.5	1177.755917	Female	315
231.5333333	1174.30192	Female	315
231.5666667	1166.986718	Female	315
231.6	1164.819729	Female	315
231.6333333	1161.242438	Female	315
231.6666667	1161.797315	Female	315
231.7	1158.411412	Female	315
231.7333333	1169.041488	Female	315
231.7666667	1166.540612	Female	315
231.8	1169.722189	Female	315
231.8333333	1172.546801	Female	315
231.8666667	1179.373563	Female	315
231.9	1134.806151	Female	315
231.9333333	1123.575098	Female	315
231.9666667	1095.357932	Female	315
232	1086.90616	Female	315
232.0333333	1061.991055	Female	315
232.0666667	1043.552107	Female	315
232.1	1039.979327	Female	315
232.1333333	1001.798383	Female	315
232.1666667	997.2893261	Female	315
232.2	996.2434441	Female	315
232.2333333	972.7245242	Female	315
232.2666667	967.0951349	Female	315
232.3	959.9192674	Female	315
232.3333333	933.9041707	Female	315
232.3666667	899.3953524	Female	315
232.4	869.7982525	Female	315
232.4333333	837.6926644	Female	315
232.4666667	821.8059382	Female	315
232.5	818.3452817	Female	315
232.5333333	804.7185844	Female	315
232.5666667	793.3750689	Female	315
232.6	799.7630899	Female	315
232.6333333	781.4070642	Female	315
232.6666667	779.9929487	Female	315
232.7	775.7119311	Female	315
232.7333333	766.5507159	Female	315
232.7666667	754.4912193	Female	315
232.8	741.7823131	Female	315
232.8333333	717.0411425	Female	315
232.8666667	689.9253583	Female	315
232.9	655.0671721	Female	315
232.9333333	607.3038778	Female	315
232.9666667	584.6238107	Female	315
233	560.5086975	Female	315
233.0333333	553.2494916	Female	315
233.0666667	557.5248873	Female	315
233.1	529.4997639	Female	315
233.1333333	530.4498091	Female	315
233.1666667	497.001006	Female	315
233.2	502.388296	Female	315
233.2333333	494.080965	Female	315
233.2666667	506.4632267	Female	315
233.3	525.8688049	Female	315
233.3333333	570.8117028	Female	315
233.3666667	579.7050974	Female	315
233.4	607.7910825	Female	315
233.4333333	627.7141069	Female	315
233.4666667	656.3269003	Female	315
233.5	663.328727	Female	315
233.5333333	678.3877947	Female	315
233.5666667	687.5885398	Female	315
233.6	705.2439294	Female	315
233.6333333	708.4066629	Female	315
233.6666667	729.2845809	Female	315
233.7	724.5226014	Female	315
233.7333333	724.9944827	Female	315
233.7666667	708.3078427	Female	315
233.8	707.8990041	Female	315
233.8333333	697.0466268	Female	315
233.8666667	681.6039906	Female	315
233.9	690.7655174	Female	315
233.9333333	688.5186998	Female	315
233.9666667	695.5199494	Female	315
234	689.9949275	Female	315
234.0333333	698.6966438	Female	315
234.0666667	697.413077	Female	315
234.1	668.7779901	Female	315
234.1333333	656.9208476	Female	315
234.1666667	646.2971453	Female	315
234.2	621.5142798	Female	315
234.2333333	615.9293791	Female	315
234.2666667	648.2977711	Female	315
234.3	663.2073582	Female	315
234.3333333	692.3821199	Female	315
234.3666667	706.4078142	Female	315
234.4	711.07032	Female	315
234.4333333	708.0112993	Female	315
234.4666667	720.0006944	Female	315
234.5	706.2046446	Female	315
234.5333333	716.118007	Female	315
234.5666667	699.0715271	Female	315
234.6	681.3237116	Female	315
234.6333333	645.4099472	Female	315
234.6666667	635.4163989	Female	315
234.7	612.2434156	Female	315
234.7333333	623.625689	Female	315
234.7666667	625.6940147	Female	315
234.8	639.9507794	Female	315
234.8333333	655.3487621	Female	315
234.8666667	646.1586492	Female	315
234.9	636.0644621	Female	315
234.9333333	617	Female	315
234.9666667	592.303976	Female	315
235	577.3820226	Female	315
235.0333333	576.4590185	Female	315
235.0666667	558.3950215	Female	315
235.1	556.6938117	Female	315
235.1333333	552.2191594	Female	315
235.1666667	556.7773343	Female	315
235.2	549.0100181	Female	315
235.2333333	574.0984236	Female	315
235.2666667	591.9898648	Female	315
235.3	591.3991884	Female	315
235.3333333	598.2215309	Female	315
235.3666667	601.8180788	Female	315
235.4	607.0321244	Female	315
235.4333333	611.1276462	Female	315
235.4666667	598.9532536	Female	315
235.5	596.7956099	Female	315
235.5333333	602.3238332	Female	315
235.5666667	611.2053665	Female	315
235.6	630.1301453	Female	315
235.6333333	650.7242119	Female	315
235.6666667	659.7097847	Female	315
235.7	681.0609371	Female	315
235.7333333	684.9496332	Female	315
235.7666667	697.7750354	Female	315
235.8	707.4984099	Female	315
235.8333333	724.4929261	Female	315
235.8666667	744.0087365	Female	315
235.9	746.6438241	Female	315
235.9333333	764.4115384	Female	315
235.9666667	796.5638706	Female	315
236	811.6772758	Female	315
236.0333333	818.1741868	Female	315
236.0666667	833.0306117	Female	315
236.1	823.8962313	Female	315
236.1333333	854.8040711	Female	315
236.1666667	881.7216114	Female	315
236.2	880.414675	Female	315
236.2333333	883.7884362	Female	315
236.2666667	901.1381692	Female	315
236.3	872.0057339	Female	315
236.3333333	891.933854	Female	315
236.3666667	881.0136208	Female	315
236.4	891.3007349	Female	315
236.4333333	895.5696511	Female	315
236.4666667	895.6455772	Female	315
236.5	910.0269227	Female	315
236.5333333	922.3123115	Female	315
236.5666667	935.6222528	Female	315
236.6	946.3873414	Female	315
236.6333333	959.4373351	Female	315
236.6666667	971.5822147	Female	315
236.7	989.3048064	Female	315
236.7333333	1002.848443	Female	315
236.7666667	993.4112945	Female	315
236.8	996.4627439	Female	315
236.8333333	981.3281816	Female	315
236.8666667	982.3176676	Female	315
236.9	963.3742783	Female	315
236.9333333	969.2620905	Female	315
236.9666667	951.6995324	Female	315
237	967.481266	Female	315
237.0333333	949.5472605	Female	315
237.0666667	967.0124094	Female	315
237.1	955.2486587	Female	315
237.1333333	972.8478812	Female	315
237.1666667	961.8586175	Female	315
237.2	950.0678923	Female	315
237.2333333	949.6636247	Female	315
237.2666667	953.5460136	Female	315
237.3	937.5926621	Female	315
237.3333333	932.5561645	Female	315
237.3666667	935.1245906	Female	315
237.4	940.9792771	Female	315
237.4333333	946.4850765	Female	315
237.4666667	965.3279236	Female	315
237.5	978.3588299	Female	315
237.5333333	998.7482165	Female	315
237.5666667	1000.402419	Female	315
237.6	999.7104581	Female	315
237.6333333	999.2977534	Female	315
237.6666667	1012.405057	Female	315
237.7	999.0005005	Female	315
237.7333333	976.0379091	Female	315
237.7666667	978.7185499	Female	315
237.8	963.4355194	Female	315
237.8333333	952.0546203	Female	315
237.8666667	945.9751582	Female	315
237.9	905.8062707	Female	315
237.9333333	894.0693485	Female	315
237.9666667	866.4006002	Female	315
238	861.8224875	Female	315
238.0333333	852.2470299	Female	315
238.0666667	855.8621384	Female	315
238.1	846.7307719	Female	315
238.1333333	827.8864656	Female	315
238.1666667	817.5701805	Female	315
238.2	804.0180346	Female	315
238.2333333	778.0700483	Female	315
238.2666667	761.2056227	Female	315
238.3	745.096638	Female	315
238.3333333	737.5723693	Female	315
238.3666667	722.2084187	Female	315
238.4	714.5474092	Female	315
238.4333333	699.1609257	Female	315
238.4666667	710.0345062	Female	315
238.5	712.0702213	Female	315
238.5333333	705.0028369	Female	315
238.5666667	696.0114942	Female	315
238.6	684.4567189	Female	315
238.6333333	694.9330903	Female	315
238.6666667	694.0266565	Female	315
238.7	710.8867702	Female	315
238.7333333	721.4492359	Female	315
238.7666667	705.896593	Female	315
238.8	710.1161877	Female	315
238.8333333	737.6557463	Female	315
238.8666667	731.7554236	Female	315
238.9	768.0637994	Female	315
238.9333333	714.0448165	Female	315
238.9666667	748.738272	Female	315
239	734.6461733	Female	315
239.0333333	738.3359669	Female	315
239.0666667	740.5248139	Female	315
239.1	761.6508386	Female	315
239.1333333	775.9291205	Female	315
239.1666667	788.6608904	Female	315
239.2	799.1720716	Female	315
239.2333333	802.8430731	Female	315
239.2666667	814.1474068	Female	315
239.3	810.8174887	Female	315
239.3333333	826.2088114	Female	315
239.3666667	827.3487777	Female	315
239.4	830.4607155	Female	315
239.4333333	849.8682251	Female	315
239.4666667	872.7112925	Female	315
239.5	872.7634273	Female	315
239.5333333	890.9573503	Female	315
239.5666667	897.0373459	Female	315
239.6	892.2807854	Female	315
239.6333333	908.6060753	Female	315
239.6666667	924.1471744	Female	315
239.7	938.090081	Female	315
239.7333333	947.6412823	Female	315
239.7666667	960.9255955	Female	315
239.8	970.6492672	Female	315
239.8333333	990.8405523	Female	315
239.8666667	972.5867571	Female	315
239.9	980.8491219	Female	315
239.9333333	970.3530285	Female	315
239.9666667	951.7667782	Female	315
240	950.7917753	Female	315
240.0333333	959.4425465	Female	315
240.0666667	972.3646435	Female	315
240.1	966.4005381	Female	315
240.1333333	980.0336729	Female	315
240.1666667	986	Female	315
240.2	992.1134008	Female	315
240.2333333	1005.0398	Female	315
240.2666667	1013.284264	Female	315
240.3	1036.930567	Female	315
240.3333333	1009.11149	Female	315
240.3666667	1018.913637	Female	315
240.4	979.5764391	Female	315
240.4333333	951.9564066	Female	315
240.4666667	931.2722481	Female	315
240.5	890.676709	Female	315
240.5333333	885.8950276	Female	315
240.5666667	868.8244932	Female	315
240.6	854.1405037	Female	315
240.6333333	836.6869187	Female	315
240.6666667	830.822484	Female	315
240.7	852.8774824	Female	315
240.7333333	853.215096	Female	315
240.7666667	873.1832568	Female	315
240.8	874.734817	Female	315
240.8333333	870.1178081	Female	315
240.8666667	872.2224487	Female	315
240.9	860.5724839	Female	315
240.9333333	858.2959862	Female	315
240.9666667	862.9513312	Female	315
241	865.4299509	Female	315
241.0333333	877.7653445	Female	315
241.0666667	871.4424823	Female	315
241.1	882.0005669	Female	315
241.1333333	894.97486	Female	315
241.1666667	888.3135708	Female	315
241.2	903.1544718	Female	315
241.2333333	901.0554922	Female	315
241.2666667	918.3490622	Female	315
241.3	916.6269688	Female	315
241.3333333	914.5496159	Female	315
241.3666667	921.7917335	Female	315
241.4	922.3562219	Female	315
241.4333333	932.4210422	Female	315
241.4666667	943.2565929	Female	315
241.5	942.8488744	Female	315
241.5333333	956.774268	Female	315
241.5666667	929.0021529	Female	315
241.6	937.4113291	Female	315
241.6333333	919.0087051	Female	315
241.6666667	927.068498	Female	315
241.7	896.3771528	Female	315
241.7333333	882.2357961	Female	315
241.7666667	860.5777129	Female	315
241.8	866.5817907	Female	315
241.8333333	828.6042481	Female	315
241.8666667	814.1252975	Female	315
241.9	798.8516758	Female	315
241.9333333	784.1307289	Female	315
241.9666667	747.8181597	Female	315
242	745.9571033	Female	315
242.0333333	743.591958	Female	315
242.0666667	739.1522171	Female	315
242.1	726.3525315	Female	315
242.1333333	727.8818585	Female	315
242.1666667	730.4423317	Female	315
242.2	727.6977394	Female	315
242.2333333	743.9603484	Female	315
242.2666667	748.2065223	Female	315
242.3	741.5713047	Female	315
242.3333333	765.7395118	Female	315
242.3666667	759.9592094	Female	315
242.4	778.164507	Female	315
242.4333333	768.3703534	Female	315
242.4666667	779.0564806	Female	315
242.5	781.7314117	Female	315
242.5333333	783.5202614	Female	315
242.5666667	767.8658737	Female	315
242.6	769.7233269	Female	315
242.6333333	736.2126052	Female	315
242.6666667	729.9321886	Female	315
242.7	708.5146435	Female	315
242.7333333	696.9835005	Female	315
242.7666667	683.6760929	Female	315
242.8	671.0029806	Female	315
242.8333333	665.0300745	Female	315
242.8666667	667.7012805	Female	315
242.9	671.9315441	Female	315
242.9333333	669.8275898	Female	315
242.9666667	687.949126	Female	315
243	688.5303189	Female	315
243.0333333	712.3152392	Female	315
243.0666667	736.7306156	Female	315
243.1	744.6643539	Female	315
243.1333333	759.6742723	Female	315
243.1666667	769.531026	Female	315
243.2	771.5082631	Female	315
243.2333333	772.1657853	Female	315
243.2666667	771.8996049	Female	315
243.3	765.2483257	Female	315
243.3333333	731.2079048	Female	315
243.3666667	726.2017626	Female	315
243.4	709.2002538	Female	315
243.4333333	705.0177303	Female	315
243.4666667	693.4277179	Female	315
243.5	695.6838362	Female	315
243.5333333	694.280923	Female	315
243.5666667	697.6331414	Female	315
243.6	691.2973311	Female	315
243.6333333	691.2973311	Female	315
243.6666667	689.9949275	Female	315
243.7	677.4835791	Female	315
243.7333333	668.7376167	Female	315
243.7666667	653.723183	Female	315
243.8	631.2685641	Female	315
243.8333333	622.2877148	Female	315
243.8666667	610.3449844	Female	315
243.9	595.1067131	Female	315
243.9333333	589.5506764	Female	315
243.9666667	580.7391841	Female	315
244	578.8307179	Female	315
244.0333333	579.6723212	Female	315
244.0666667	591.1514188	Female	315
244.1	594.7116949	Female	315
244.1333333	614.9739832	Female	315
244.1666667	609	Female	315
244.2	608.9375994	Female	315
244.2333333	609.724528	Female	315
244.2666667	610.2335618	Female	315
244.3	608.9113236	Female	315
244.3333333	609.5260454	Female	315
244.3666667	605.990924	Female	315
244.4	614.6909793	Female	315
244.4333333	623.5102245	Female	315
244.4666667	626.5979572	Female	315
244.5	627.1522941	Female	315
244.5333333	637.0447394	Female	315
244.5666667	635.981918	Female	315
244.6	648.4011104	Female	315
244.6333333	650.2314972	Female	315
244.6666667	665.1691514	Female	315
244.7	663.7175604	Female	315
244.7333333	641.1123147	Female	315
244.7666667	618.2054675	Female	315
244.8	596.158536	Female	315
244.8333333	572.839419	Female	315
244.8666667	567.1701685	Female	315
244.9	562.9715801	Female	315
244.9333333	558.4559069	Female	315
244.9666667	559.4801158	Female	315
245	550.3426206	Female	315
245.0333333	532.6734459	Female	315
245.0666667	522.6939831	Female	315
245.1	514.4637985	Female	315
245.1333333	501.5276662	Female	315
245.1666667	492.909728	Female	315
245.2	482.420978	Female	315
245.2333333	477.0377344	Female	315
245.2666667	474.2003796	Female	315
245.3	467.800171	Female	315
245.3333333	472.8985092	Female	315
245.3666667	467.754209	Female	315
245.4	473.4659439	Female	315
245.4333333	476.8920213	Female	315
245.4666667	499.2894952	Female	315
245.5	454.3941021	Female	315
245.5333333	451.3557355	Female	315
245.5666667	434.9678149	Female	315
245.6	434.3938305	Female	315
245.6333333	408.7077195	Female	315
245.6666667	412.9503602	Female	315
245.7	398.8984833	Female	315
245.7333333	405.7647101	Female	315
245.7666667	398.282563	Female	315
245.8	397.2165656	Female	315
245.8333333	387.703495	Female	315
245.8666667	412.2487113	Female	315
245.9	418.7242529	Female	315
245.9333333	432.042822	Female	315
245.9666667	437.0011442	Female	315
246	441.2436968	Female	315
246.0333333	440.5326322	Female	315
246.0666667	449.017817	Female	315
246.1	449.0267253	Female	315
246.1333333	454.7933597	Female	315
246.1666667	461.0683247	Female	315
246.2	478.9258815	Female	315
246.2333333	515.655893	Female	315
246.2666667	535.7882044	Female	315
246.3	562.3104125	Female	315
246.3333333	560.4301919	Female	315
246.3666667	560.0928494	Female	315
246.4	573.0078533	Female	315
246.4333333	589.8643912	Female	315
246.4666667	612.8833494	Female	315
246.5	642.3161215	Female	315
246.5333333	662.0521128	Female	315
246.5666667	681.4719363	Female	315
246.6	699.6642052	Female	315
246.6333333	695.2157938	Female	315
246.6666667	716.3581506	Female	315
246.7	715.9064185	Female	315
246.7333333	743.8400366	Female	315
246.7666667	743.3821359	Female	315
246.8	770.730822	Female	315
246.8333333	777.0778597	Female	315
246.8666667	800.2462121	Female	315
246.9	820.4029498	Female	315
246.9333333	842.5034125	Female	315
246.9666667	877.14594	Female	315
247	902.5835141	Female	315
247.0333333	924.8221451	Female	315
247.0666667	949.5056609	Female	315
247.1	953.2601953	Female	315
247.1333333	957.864813	Female	315
247.1666667	959.5102918	Female	315
247.2	979.6172722	Female	315
247.2333333	994.9296458	Female	315
247.2666667	1002.960617	Female	315
247.3	1032.47276	Female	315
247.3333333	1037.534096	Female	315
247.3666667	1056.326181	Female	315
247.4	1060.37069	Female	315
247.4333333	1055.461984	Female	315
247.4666667	1058.645361	Female	315
247.5	1063.970864	Female	315
247.5333333	1057.681427	Female	315
247.5666667	1055.615934	Female	315
247.6	1047.945132	Female	315
247.6333333	1049.059102	Female	315
247.6666667	1046.632696	Female	315
247.7	1014.728535	Female	315
247.7333333	1009.088698	Female	315
247.7666667	998.6721184	Female	315
247.8	995.1130589	Female	315
247.8333333	1000.071997	Female	315
247.8666667	1000.474387	Female	315
247.9	1010.398436	Female	315
247.9333333	1009.974752	Female	315
247.9666667	1014.909848	Female	315
248	1016.205688	Female	315
248.0333333	1016.063482	Female	315
248.0666667	1019.172704	Female	315
248.1	1010.239576	Female	315
248.1333333	1016.944935	Female	315
248.1666667	1009.132796	Female	315
248.2	1023.588296	Female	315
248.2333333	1024.637497	Female	315
248.2666667	1041.2747	Female	315
248.3	1060.132067	Female	315
248.3333333	1051.962927	Female	315
248.3666667	1074.141518	Female	315
248.4	1067.633364	Female	315
248.4333333	1078.789136	Female	315
248.4666667	1084.909213	Female	315
248.5	1081.993068	Female	315
248.5333333	1075.877316	Female	315
248.5666667	1079.233988	Female	315
248.6	1043.628286	Female	315
248.6333333	1062.853706	Female	315
248.6666667	1029.050047	Female	315
248.7	1040.248047	Female	315
248.7333333	1038.171469	Female	315
248.7666667	1043.552586	Female	315
248.8	1065.12065	Female	315
248.8333333	1091.151685	Female	315
248.8666667	1109.115413	Female	315
248.9	1099.776341	Female	315
248.9333333	1092.470595	Female	315
248.9666667	1084.605919	Female	315
249	1086.876258	Female	315
249.0333333	1059.092536	Female	315
249.0666667	1022.06898	Female	315
249.1	1042.95206	Female	315
249.1333333	988.5469134	Female	315
249.1666667	987.0369801	Female	315
249.2	956.6200918	Female	315
249.2333333	937.0432221	Female	315
249.2666667	924.8378236	Female	315
249.3	884.5925616	Female	315
249.3333333	890.8495945	Female	315
249.3666667	903.1793842	Female	315
249.4	893.411999	Female	315
249.4333333	898.4898441	Female	315
249.4666667	922.3236959	Female	315
249.5	911.0707986	Female	315
249.5333333	916.7927792	Female	315
249.5666667	924.3462555	Female	315
249.6	927.1073293	Female	315
249.6333333	929.4240152	Female	315
249.6666667	928.4880182	Female	315
249.7	936.9231559	Female	315
249.7333333	941.8810965	Female	315
249.7666667	938.8892373	Female	315
249.8	911.6852527	Female	315
249.8333333	901.9429028	Female	315
249.8666667	896.6744114	Female	315
249.9	884.2171679	Female	315
249.9333333	891.4622819	Female	315
249.9666667	893.9552562	Female	315
250	901.8187179	Female	315
250.0333333	916.6138773	Female	315
250.0666667	908.6148799	Female	315
250.1	912.4253394	Female	315
250.1333333	910.810628	Female	315
250.1666667	901.8880197	Female	315
250.2	906.0022075	Female	315
250.2333333	907.6618313	Female	315
250.2666667	911.969846	Female	315
250.3	912.5749284	Female	315
250.3333333	913.9201278	Female	315
250.3666667	925.2659077	Female	315
250.4	929.6994138	Female	315
250.4333333	920.6655202	Female	315
250.4666667	923.6492841	Female	315
250.5	907.6959843	Female	315
250.5333333	915.0546432	Female	315
250.5666667	902.1535346	Female	315
250.6	909.7219355	Female	315
250.6333333	903.0991086	Female	315
250.6666667	914.3659005	Female	315
250.7	914.595539	Female	315
250.7333333	912.5973921	Female	315
250.7666667	921.1145423	Female	315
250.8	950.6739715	Female	315
250.8333333	937.6913138	Female	315
250.8666667	951.3364284	Female	315
250.9	960.1604033	Female	315
250.9333333	971.5642027	Female	315
250.9666667	994.6305847	Female	315
251	992.2106631	Female	315
251.0333333	1002.210557	Female	315
251.0666667	998.8012815	Female	315
251.1	1032.017442	Female	315
251.1333333	1033.202787	Female	315
251.1666667	1044.00431	Female	315
251.2	1057.404842	Female	315
251.2333333	1061.825786	Female	315
251.2666667	1034.161496	Female	315
251.3	1050.190459	Female	315
251.3333333	1014.053253	Female	315
251.3666667	1038.385285	Female	315
251.4	1006.571408	Female	315
251.4333333	1020.639995	Female	315
251.4666667	1000.148489	Female	315
251.5	998.1232389	Female	315
251.5333333	987.6436604	Female	315
251.5666667	938.1177964	Female	315
251.6	895.0067039	Female	315
251.6333333	860.1034821	Female	315
251.6666667	844.3281353	Female	315
251.7	818.2328519	Female	315
251.7333333	786.551969	Female	315
251.7666667	781.0537754	Female	315
251.8	736.3022477	Female	315
251.8333333	722.4908304	Female	315
251.8666667	711.1293834	Female	315
251.9	681.8218242	Female	315
251.9333333	663.1033102	Female	315
251.9666667	645.7073641	Female	315
252	626.1022281	Female	315
252.0333333	606.1493215	Female	315
252.0666667	587.0826177	Female	315
252.1	582.2198897	Female	315
252.1333333	576.0034722	Female	315
252.1666667	575.0286949	Female	315
252.2	566.9118097	Female	315
252.2333333	564.9814156	Female	315
252.2666667	561.1434754	Female	315
252.3	547.7380761	Female	315
252.3333333	545.4181882	Female	315
252.3666667	549.7217478	Female	315
252.4	539.7897739	Female	315
252.4333333	536.2993567	Female	315
252.4666667	536.045707	Female	315
252.5	547.0228514	Female	315
252.5333333	540.9815154	Female	315
252.5666667	551.8197169	Female	315
252.6	527.8342543	Female	315
252.6333333	523.7193905	Female	315
252.6666667	501.6393127	Female	315
252.7	502.053782	Female	315
252.7333333	490.9032491	Female	315
252.7666667	508.5233525	Female	315
252.8	498.9318591	Female	315
252.8333333	496.9768606	Female	315
252.8666667	492.036584	Female	315
252.9	479.6342356	Female	315
252.9333333	479.3078343	Female	315
252.9666667	468.8752499	Female	315
253	468.5648301	Female	315
253.0333333	456.0975773	Female	315
253.0666667	448.742688	Female	315
253.1	420.1190308	Female	315
253.1333333	409.294515	Female	315
253.1666667	402.7815785	Female	315
253.2	401.7412102	Female	315
253.2333333	419.04773	Female	315
253.2666667	422.2238743	Female	315
253.3	437.1555787	Female	315
253.3333333	427.6914776	Female	315
253.3666667	444.1902745	Female	315
253.4	437.4528546	Female	315
253.4333333	455.8969182	Female	315
253.4666667	456.0274115	Female	315
253.5	449.4374261	Female	315
253.5333333	448.2856232	Female	315
253.5666667	451.2704289	Female	315
253.6	463.9062405	Female	315
253.6333333	474.7230772	Female	315
253.6666667	494.4461548	Female	315
253.7	522.2154728	Female	315
253.7333333	519.4612594	Female	315
253.7666667	534.4698308	Female	315
253.8	518.2817766	Female	315
253.8333333	520.1586297	Female	315
253.8666667	523.696477	Female	315
253.9	519.2273105	Female	315
253.9333333	524.7647092	Female	315
253.9666667	536.9543742	Female	315
254	545.553847	Female	315
254.0333333	563.9077939	Female	315
254.0666667	581.207364	Female	315
254.1	600.4273478	Female	315
254.1333333	612.9437168	Female	315
254.1666667	608.8957218	Female	315
254.2	613.2087736	Female	315
254.2333333	610.4465579	Female	315
254.2666667	606.7264623	Female	315
254.3	601.8388489	Female	315
254.3333333	586.0213307	Female	315
254.3666667	578.8488576	Female	315
254.4	556.2706176	Female	315
254.4333333	536.4923112	Female	315
254.4666667	530.6938854	Female	315
254.5	530.3772242	Female	315
254.5333333	540.6255636	Female	315
254.5666667	540.0453685	Female	315
254.6	548.7148622	Female	315
254.6333333	541.0693116	Female	315
254.6666667	552.1612083	Female	315
254.7	557.2880763	Female	315
254.7333333	553.3723882	Female	315
254.7666667	546.2929617	Female	315
254.8	535.4213294	Female	315
254.8333333	516.0823578	Female	315
254.8666667	525.0904684	Female	315
254.9	513.9416309	Female	315
254.9333333	513.9280105	Female	315
254.9666667	508.7681201	Female	315
255	515.0582491	Female	315
255.0333333	496.1975413	Female	315
255.0666667	506.01581	Female	315
255.1	514.1254711	Female	315
255.1333333	512.4080405	Female	315
255.1666667	519.7095343	Female	315
255.2	548.4031364	Female	315
255.2333333	555.6302728	Female	315
255.2666667	568.8629009	Female	315
255.3	577.3465164	Female	315
255.3333333	568.0431322	Female	315
255.3666667	568.1980289	Female	315
255.4	533.0459642	Female	315
255.4333333	531.0037665	Female	315
255.4666667	505.0633624	Female	315
255.5	486.0370356	Female	315
255.5333333	464.0043103	Female	315
255.5666667	454.0044053	Female	315
255.6	458.5280798	Female	315
255.6333333	457.4188453	Female	315
255.6666667	460.6658225	Female	315
255.7	476.9287158	Female	315
255.7333333	482.0663855	Female	315
255.7666667	494.171023	Female	315
255.8	494.7736856	Female	315
255.8333333	508.1279366	Female	315
255.8666667	529.0463118	Female	315
255.9	526.4104862	Female	315
255.9333333	541.6133307	Female	315
255.9666667	555.0801744	Female	315
256	572.7137156	Female	315
256.0333333	564.788456	Female	315
256.0666667	556.596802	Female	315
256.1	556.4431687	Female	315
256.1333333	552.0009058	Female	315
256.1666667	546.1657258	Female	315
256.2	544.6062798	Female	315
256.2333333	548.5854537	Female	315
256.2666667	543.9283041	Female	315
256.3	542.3080306	Female	315
256.3333333	529.4619911	Female	315
256.3666667	534.177873	Female	315
256.4	541.3917251	Female	315
256.4333333	551.130656	Female	315
256.4666667	542.273916	Female	315
256.5	527.7736257	Female	315
256.5333333	521.7853965	Female	315
256.5666667	524.7523225	Female	315
256.6	536.6358169	Female	315
256.6333333	546.3744137	Female	315
256.6666667	548.0009124	Female	315
256.7	550.9673312	Female	315
256.7333333	547.7271218	Female	315
256.7666667	551.7979703	Female	315
256.8	550.921047	Female	315
256.8333333	561.8300455	Female	315
256.8666667	553.6930558	Female	315
256.9	569.5305084	Female	315
256.9333333	559.0572421	Female	315
256.9666667	562.1618984	Female	315
257	554.1849872	Female	315
257.0333333	564.3447528	Female	315
257.0666667	569.4040744	Female	315
257.1	584.1104348	Female	315
257.1333333	598.4321181	Female	315
257.1666667	624.3564687	Female	315
257.2	634.6723564	Female	315
257.2333333	651.5742475	Female	315
257.2666667	664.2808141	Female	315
257.3	662.1789788	Female	315
257.3333333	689.4903915	Female	315
257.3666667	699.5155466	Female	315
257.4	714.1904508	Female	315
257.4333333	716.6261229	Female	315
257.4666667	712.6640162	Female	315
257.5	703.6590083	Female	315
257.5333333	726.1301536	Female	315
257.5666667	721.4429984	Female	315
257.6	735.4352453	Female	315
257.6333333	738.9357212	Female	315
257.6666667	742.6991315	Female	315
257.7	751.0825521	Female	315
257.7333333	770.3797765	Female	315
257.7666667	775.8453454	Female	315
257.8	788.4497448	Female	315
257.8333333	798.6144251	Female	315
257.8666667	805.9832504	Female	315
257.9	792.6518782	Female	315
257.9333333	781.8260676	Female	315
257.9666667	782.4685297	Female	315
258	779.3664093	Female	315
258.0333333	772.5056634	Female	315
258.0666667	779.2611886	Female	315
258.1	782.5579851	Female	315
258.1333333	785.0713343	Female	315
258.1666667	800.1431122	Female	315
258.2	797.9235552	Female	315
258.2333333	799.4060295	Female	315
258.2666667	800.8495489	Female	315
258.3	807.3072525	Female	315
258.3333333	815.8559922	Female	315
258.3666667	825.6203728	Female	315
258.4	832.5406897	Female	315
258.4333333	834.2397737	Female	315
258.4666667	832.4433915	Female	315
258.5	829.8915592	Female	315
258.5333333	838.0984429	Female	315
258.5666667	835.5417404	Female	315
258.6	847.9174488	Female	315
258.6333333	862.4349251	Female	315
258.6666667	884.9028195	Female	315
258.7	908.6390923	Female	315
258.7333333	930.9806657	Female	315
258.7666667	932.5513391	Female	315
258.8	929.9059092	Female	315
258.8333333	927.2173424	Female	315
258.8666667	941.1917977	Female	315
258.9	938.2291831	Female	315
258.9333333	926.7416037	Female	315
258.9666667	930.3429475	Female	315
259	944.5093965	Female	315
259.0333333	947.2539258	Female	315
259.0666667	936.6349342	Female	315
259.1	914.7595312	Female	315
259.1333333	895.0804433	Female	315
259.1666667	887.3471699	Female	315
259.2	841.9150789	Female	315
259.2333333	835.7756876	Female	315
259.2666667	809.247181	Female	315
259.3	824	Female	315
259.3333333	833.3174665	Female	315
259.3666667	849.1507522	Female	315
259.4	858.0705099	Female	315
259.4333333	875.057141	Female	315
259.4666667	861.0145179	Female	315
259.5	860.0372085	Female	315
259.5333333	834.1534631	Female	315
259.5666667	836.3444267	Female	315
259.6	803.3890714	Female	315
259.6333333	795.4929289	Female	315
259.6666667	772.1269326	Female	315
259.7	764.1282615	Female	315
259.7333333	739.0027064	Female	315
259.7666667	736.0679316	Female	315
259.8	714.0448165	Female	315
259.8333333	706.7248404	Female	315
259.8666667	710.4906755	Female	315
259.9	722.8014942	Female	315
259.9333333	736.4679219	Female	315
259.9666667	747.6817505	Female	315
260	748.4022982	Female	315
260.0333333	733.8426262	Female	315
260.0666667	731.9323739	Female	315
260.1	735.0278906	Female	315
260.1333333	737.8238272	Female	315
260.1666667	738.8863241	Female	315
260.2	739.7567168	Female	315
260.2333333	732.7318746	Female	315
260.2666667	738.3772748	Female	315
260.3	751.1298157	Female	315
260.3333333	770.6030106	Female	315
260.3666667	771.1971214	Female	315
260.4	786.7909506	Female	315
260.4333333	781.2208395	Female	315
260.4666667	779.3105928	Female	315
260.5	747.7599882	Female	315
260.5333333	760.59056	Female	315
260.5666667	754.1936091	Female	315
260.6	758.6652753	Female	315
260.6333333	759.9243383	Female	315
260.6666667	759.9006514	Female	315
260.7	769.0825703	Female	315
260.7333333	760.2433821	Female	315
260.7666667	782.0850337	Female	315
260.8	763.8880808	Female	315
260.8333333	759.0520404	Female	315
260.8666667	757.4932343	Female	315
260.9	767.1101616	Female	315
260.9333333	772.9243171	Female	315
260.9666667	774.8451458	Female	315
261	765.7865238	Female	315
261.0333333	779.3105928	Female	315
261.0666667	783.010217	Female	315
261.1	781.4480149	Female	315
261.1333333	804.1349389	Female	315
261.1666667	807.707868	Female	315
261.2	808.1466451	Female	315
261.2333333	805.9627783	Female	315
261.2666667	805.2359903	Female	315
261.3	793.799093	Female	315
261.3333333	788.9233169	Female	315
261.3666667	768.646863	Female	315
261.4	728.9204346	Female	315
261.4333333	707.6475111	Female	315
261.4666667	671.7387885	Female	315
261.5	665.3608044	Female	315
261.5333333	637.969435	Female	315
261.5666667	640.6949352	Female	315
261.6	635.8427479	Female	315
261.6333333	619.6273073	Female	315
261.6666667	605.749123	Female	315
261.7	592.6617923	Female	315
261.7333333	593.2436262	Female	315
261.7666667	592.0304046	Female	315
261.8	589.0033956	Female	315
261.8333333	595.0680633	Female	315
261.8666667	581.0550748	Female	315
261.9	580.2206477	Female	315
261.9333333	566.0883323	Female	315
261.9666667	559.1752856	Female	315
262	535.2700253	Female	315
262.0333333	508.3551908	Female	315
262.0666667	465.1720112	Female	315
262.1	435.5008611	Female	315
262.1333333	403.8328862	Female	315
262.1666667	383.2753579	Female	315
262.2	355.5080871	Female	315
262.2333333	326.695577	Female	315
262.2666667	327.7560068	Female	315
262.3	309.9193443	Female	315
262.3333333	294.4961799	Female	315
262.3666667	298.0067113	Female	315
262.4	303.9111712	Female	315
262.4333333	301.3254055	Female	315
262.4666667	295.7431318	Female	315
262.5	284.8385508	Female	315
262.5333333	270.2757851	Female	315
262.5666667	264.1514717	Female	315
262.6	258.5498018	Female	315
262.6333333	257.7013776	Female	315
262.6666667	252.7330608	Female	315
262.7	245.0510151	Female	315
262.7333333	236.1778991	Female	315
262.7666667	225.5681715	Female	315
262.8	219.3672719	Female	315
262.8333333	208.5809195	Female	315
262.8666667	202.0717694	Female	315
262.9	200.0099998	Female	315
262.9333333	191.3426246	Female	315
262.9666667	188.4303585	Female	315
263	182.2004391	Female	315
263.0333333	181.2318956	Female	315
263.0666667	179.2456415	Female	315
263.1	181.8350901	Female	315
263.1333333	180.6765065	Female	315
263.1666667	188.7670522	Female	315
263.2	181.5957048	Female	315
263.2333333	174.2699056	Female	315
263.2666667	170.6722004	Female	315
263.3	172.0377865	Female	315
263.3333333	160.9099127	Female	315
263.3666667	150.0833102	Female	315
263.4	149.9333185	Female	315
263.4333333	133.0037593	Female	315
263.4666667	136.821051	Female	315
263.5	135.070352	Female	315
263.5333333	131.1030129	Female	315
263.5666667	132.4424403	Female	315
263.6	122.9837388	Female	315
263.6333333	118.3427226	Female	315
263.6666667	111.1125555	Female	315
263.7	108.0601684	Female	315
263.7333333	110.1362792	Female	315
263.7666667	135.3255334	Female	315
263.8	131.7269904	Female	315
263.8333333	155.5956298	Female	315
263.8666667	159.0125781	Female	315
263.9	169.649639	Female	315
263.9333333	176.1391495	Female	315
263.9666667	178.9105922	Female	315
264	178.2414093	Female	315
264.0333333	162.4099751	Female	315
264.0666667	143.3910736	Female	315
264.1	135.9595528	Female	315
264.1333333	123.4058345	Female	315
264.1666667	104.0432602	Female	315
264.2	112.2942563	Female	315
264.2333333	99.92497185	Female	315
264.2666667	105.6030303	Female	315
264.3	110.6390528	Female	315
264.3333333	107.3545528	Female	315
264.3666667	114.8259553	Female	315
264.4	109.603832	Female	315
264.4333333	123.004065	Female	315
264.4666667	112.6809656	Female	315
264.5	119.0168055	Female	315
264.5333333	115.9353268	Female	315
264.5666667	119.40268	Female	315
264.6	115.9655121	Female	315
264.6333333	123.458495	Female	315
264.6666667	120.9297317	Female	315
264.7	118.6001686	Female	315
264.7333333	122.3192544	Female	315
264.7666667	117.4137982	Female	315
264.8	123.9758041	Female	315
264.8333333	121.4001647	Female	315
264.8666667	120.6150903	Female	315
264.9	114.5862121	Female	315
264.9333333	122.9186723	Female	315
264.9666667	116.8246549	Female	315
265	125.7338459	Female	315
265.0333333	114.6342008	Female	315
265.0666667	120.8801059	Female	315
265.1	116.6619047	Female	315
265.1333333	119.6327714	Female	315
265.1666667	117.9237041	Female	315
265.2	119.2057046	Female	315
265.2333333	118.2285921	Female	315
265.2666667	122.1474519	Female	315
265.3	130.1383879	Female	315
265.3333333	131.5902732	Female	315
265.3666667	134.3502884	Female	315
265.4	141.0141837	Female	315
265.4333333	150.8144555	Female	315
265.4666667	141.5344481	Female	315
265.5	150.7481343	Female	315
265.5333333	134.0149245	Female	315
265.5666667	133.4053972	Female	315
265.6	121.7579566	Female	315
265.6333333	118.8486432	Female	315
265.6666667	107.3312629	Female	315
265.7	104.9237819	Female	315
265.7333333	101.5332458	Female	315
265.7666667	101.9215384	Female	315
265.8	102.5914226	Female	315
265.8333333	101.2027668	Female	315
265.8666667	98.84331035	Female	315
265.9	97.29337079	Female	315
265.9333333	96.31718434	Female	315
265.9666667	96.10411021	Female	315
266	87.57282684	Female	315
266.0333333	89.45389874	Female	315
266.0666667	89.27485648	Female	315
266.1	85.0940656	Female	315
266.1333333	93.13431162	Female	315
266.1666667	90.19977827	Female	315
266.2	95.25754563	Female	315
266.2333333	99.18165153	Female	315
266.2666667	97.12878049	Female	315
266.3	84.21401309	Female	315
266.3333333	81.39410298	Female	315
266.3666667	84.72307832	Female	315
266.4	92.57429449	Female	315
266.4333333	101.0198	Female	315
266.4666667	104.9237819	Female	315
266.5	106	Female	315
266.5333333	104.3072385	Female	315
266.5666667	103.0776406	Female	315
266.6	107.6150547	Female	315
266.6333333	103.2327467	Female	315
266.6666667	97.09788875	Female	315
266.7	97.08243919	Female	315
266.7333333	94.02127419	Female	315
266.7666667	86.3539229	Female	315
266.8	87.32124598	Female	315
266.8333333	88.39117603	Female	315
266.8666667	83.86298349	Female	315
266.9	77.78174593	Female	315
266.9333333	83.09632964	Female	315
266.9666667	96.02603814	Female	315
267	104.0624812	Female	315
267.0333333	128.1288414	Female	315
267.0666667	142.5236822	Female	315
267.1	154.9322433	Female	315
267.1333333	170.8917786	Female	315
267.1666667	204.7486264	Female	315
267.2	222.8654302	Female	315
267.2333333	235.3720459	Female	315
267.2666667	241.0145224	Female	315
267.3	253.4640014	Female	315
267.3333333	252.1051368	Female	315
267.3666667	237.1708245	Female	315
267.4	242.6066776	Female	315
267.4333333	257.0019455	Female	315
267.4666667	268.3076592	Female	315
267.5	294.4910865	Female	315
267.5333333	312.6979373	Female	315
267.5666667	339.4230399	Female	315
267.6	352.7775503	Female	315
267.6333333	359.4565342	Female	315
267.6666667	348.7377238	Female	315
267.7	344.8593916	Female	315
267.7333333	336.2038072	Female	315
267.7666667	331.6217725	Female	315
267.8	320.8301731	Female	315
267.8333333	305.4128354	Female	315
267.8666667	284.8385508	Female	315
267.9	280.941275	Female	315
267.9333333	266.9868911	Female	315
267.9666667	249.9459942	Female	315
268	254.0964384	Female	315
268.0333333	251.4358765	Female	315
268.0666667	251.4358765	Female	315
268.1	293.5029812	Female	315
268.1333333	280.1785145	Female	315
268.1666667	283.0635971	Female	315
268.2	257.8468538	Female	315
268.2333333	265.3167918	Female	315
268.2666667	268.8122021	Female	315
268.3	283.6705836	Female	315
268.3333333	290.7043171	Female	315
268.3666667	295.0542323	Female	315
268.4	280.8451531	Female	315
268.4333333	274.5906044	Female	315
268.4666667	268.53119	Female	315
268.5	271.0295187	Female	315
268.5333333	274.2498861	Female	315
268.5666667	273.2471409	Female	315
268.6	271.6928413	Female	315
268.6333333	271.3595401	Female	315
268.6666667	266.5070356	Female	315
268.7	264.1685068	Female	315
268.7333333	264.1685068	Female	315
268.7666667	246.3331078	Female	315
268.8	228.6000875	Female	315
268.8333333	226.1194375	Female	315
268.8666667	238.2960344	Female	315
268.9	231.5016199	Female	315
268.9333333	236.9472515	Female	315
268.9666667	224.9288776	Female	315
269	228.2389099	Female	315
269.0333333	239.9416596	Female	315
269.0666667	231.6246964	Female	315
269.1	235.1361308	Female	315
269.1333333	234.7764895	Female	315
269.1666667	221.2532486	Female	315
269.2	218.1031866	Female	315
269.2333333	199.8224212	Female	315
269.2666667	185.9300944	Female	315
269.3	171.7236151	Female	315
269.3333333	105.1189802	Female	315
269.3666667	86.12200648	Female	315
269.4	110.1135777	Female	315
269.4333333	127.5343091	Female	315
269.4666667	132.4122351	Female	315
269.5	141.4213562	Female	315
269.5333333	156.5790535	Female	315
269.5666667	160.5895389	Female	315
269.6	170.5784277	Female	315
269.6333333	179.4017837	Female	315
269.6666667	186.0026882	Female	315
269.7	198.1716428	Female	315
269.7333333	192.3382437	Female	315
269.7666667	199.4241711	Female	315
269.8	202.9507329	Female	315
269.8333333	193.8298223	Female	315
269.8666667	198.728458	Female	315
269.9	193.0518065	Female	315
269.9333333	184.6293584	Female	315
269.9666667	163.370744	Female	315
270	151.6080473	Female	315
270.0333333	144.5441109	Female	315
270.0666667	118.0042372	Female	315
270.1	93.60555539	Female	315
270.1333333	96.56603958	Female	315
270.1666667	97.30878686	Female	315
270.2	101.0742301	Female	315
270.2333333	101.2422837	Female	315
270.2666667	100.7223908	Female	315
270.3	95.07891459	Female	315
270.3333333	95.07891459	Female	315
270.3666667	93.77632964	Female	315
270.4	93.77632964	Female	315
270.4333333	94.70480452	Female	315
270.4666667	95.07891459	Female	315
270.5	95.07891459	Female	315
270.5333333	95.07891459	Female	315
270.5666667	95.07891459	Female	315
270.6	95.07891459	Female	315
270.6333333	95.07891459	Female	315
270.6666667	95.07891459	Female	315
270.7	95.07891459	Female	315
270.7333333	95.07891459	Female	315
270.7666667	96.00520819	Female	315
270.8	95.07891459	Female	315
270.8333333	95.07891459	Female	315
270.8666667	94.70480452	Female	315
270.9	100.6479011	Female	315
270.9333333	102.5768005	Female	315
270.9666667	102.5768005	Female	315
271	103.7737925	Female	315
271.0333333	108.5587399	Female	315
271.0666667	95.18928511	Female	315
271.1	107.3778376	Female	315
271.1333333	89	Female	315
271.1666667	103.9471019	Female	315
271.2	99.72462083	Female	315
271.2333333	98.31073187	Female	315
271.2666667	111.0855526	Female	315
271.3	108.78419	Female	315
271.3333333	119.0378091	Female	315
271.3666667	109.931797	Female	315
271.4	117.3882447	Female	315
271.4333333	120.3536456	Female	315
271.4666667	124.1692393	Female	315
271.5	120.9504031	Female	315
271.5333333	134.9518433	Female	315
271.5666667	135.1480669	Female	315
271.6	135.1480669	Female	315
271.6333333	132.9360749	Female	315
271.6666667	127.6636205	Female	315
271.7	139.6065901	Female	315
271.7333333	160.3652082	Female	315
271.7666667	170.2938637	Female	315
271.8	176.7399219	Female	315
271.8333333	180.6017719	Female	315
271.8666667	196.7358635	Female	315
271.9	219.0821764	Female	315
271.9333333	248.1289987	Female	315
271.9666667	275.3071013	Female	315
272	291.139142	Female	315
272.0333333	309.2329219	Female	315
272.0666667	319.126934	Female	315
272.1	335.4310659	Female	315
272.1333333	350.2870252	Female	315
272.1666667	352.115038	Female	315
272.2	366.5801413	Female	315
272.2333333	360.2513012	Female	315
272.2666667	365.9248557	Female	315
272.3	357.8742796	Female	315
272.3333333	340.3762624	Female	315
272.3666667	310.315968	Female	315
272.4	285.3436525	Female	315
272.4333333	266.5801943	Female	315
272.4666667	246.7144098	Female	315
272.5	225.9601735	Female	315
272.5333333	214.7859399	Female	315
272.5666667	206.1286006	Female	315
272.6	209.3346603	Female	315
272.6333333	211.0852908	Female	315
272.6666667	206.8284313	Female	315
272.7	207.2703549	Female	315
272.7333333	212.5088233	Female	315
272.7666667	214.2008403	Female	315
272.8	212.6240814	Female	315
272.8333333	213.0844903	Female	315
272.8666667	208.5857138	Female	315
272.9	173.0924608	Female	315
272.9333333	125.09996	Female	315
272.9666667	107.4476617	Female	315
273	96.13532129	Female	315
273.0333333	94.76286192	Female	315
273.0666667	90.80198236	Female	315
273.1	94.04786016	Female	315
273.1333333	93.08598176	Female	315
273.1666667	97.0051545	Female	315
273.2	96.33275663	Female	315
273.2333333	95.4253635	Female	315
273.2666667	97.08243919	Female	315
273.3	94.76286192	Female	315
273.3333333	94.89467846	Female	315
273.3666667	96.02603814	Female	315
273.4	95.33624704	Female	315
273.4333333	93.00537619	Female	315
273.4666667	92.04890005	Female	315
273.5	95.04735662	Female	315
273.5333333	97.51410154	Female	315
273.5666667	94.64142856	Female	315
273.6	96.74709298	Female	315
273.6333333	97.32420048	Female	315
273.6666667	98.27003612	Female	315
273.7	103.3247308	Female	315
273.7333333	96.88137076	Female	315
273.7666667	100.1698557	Female	315
273.8	94.72592042	Female	315
273.8333333	100.6628035	Female	315
273.8666667	101.5332458	Female	315
273.9	105.3090689	Female	315
273.9333333	110.9819805	Female	315
273.9666667	117.5967687	Female	315
274	130	Female	315
274.0333333	140.0714104	Female	315
274.0666667	173.104015	Female	315
274.1	189.9947368	Female	315
274.1333333	212.2286503	Female	315
274.1666667	215.1325173	Female	315
274.2	222.8115796	Female	315
274.2333333	215.4483697	Female	315
274.2666667	209.4039159	Female	315
274.3	206.9299398	Female	315
274.3333333	207.5114455	Female	315
274.3666667	203.3346994	Female	315
274.4	197.2054766	Female	315
274.4333333	193.6001033	Female	315
274.4666667	205.2997808	Female	315
274.5	179.1758912	Female	315
274.5333333	191.1674659	Female	315
274.5666667	165.8583733	Female	315
274.6	178.1039023	Female	315
274.6333333	167.9196236	Female	315
274.6666667	149.966663	Female	315
274.7	116.2970335	Female	315
274.7333333	123.9677377	Female	315
274.7666667	129.034879	Female	315
274.8	114.2716063	Female	315
274.8333333	132.6725292	Female	315
274.8666667	150.6253631	Female	315
274.9	166.9041641	Female	315
274.9333333	177.3414785	Female	315
274.9666667	188.8623838	Female	315
275	194.8152971	Female	315
275.0333333	199.6997747	Female	315
275.0666667	188.4515853	Female	315
275.1	189.9736824	Female	315
275.1333333	184.6943421	Female	315
275.1666667	195.2050204	Female	315
275.2	204.6191584	Female	315
275.2333333	214.1821655	Female	315
275.2666667	232.4413905	Female	315
275.3	240.8526521	Female	315
275.3333333	287.1671987	Female	315
275.3666667	327.6217331	Female	315
275.4	362.3975717	Female	315
275.4333333	368.7302537	Female	315
275.4666667	387.4596753	Female	315
275.5	378.5406187	Female	315
275.5333333	387.3615882	Female	315
275.5666667	394.3513662	Female	315
275.6	411.7329231	Female	315
275.6333333	435.5421908	Female	315
275.6666667	450.131092	Female	315
275.7	461.15724	Female	315
275.7333333	476.4031906	Female	315
275.7666667	500.09999	Female	315
275.8	503.8829229	Female	315
275.8333333	497.3218274	Female	315
275.8666667	515.3299914	Female	315
275.9	519.9509592	Female	315
275.9333333	540.41188	Female	315
275.9666667	541.5025392	Female	315
276	540.959333	Female	315
276.0333333	534.4988307	Female	315
276.0666667	528.917763	Female	315
276.1	533.2166539	Female	315
276.1333333	531.2212345	Female	315
276.1666667	532.5805103	Female	315
276.2	523.49021	Female	315
276.2333333	522.1743004	Female	315
276.2666667	510.1656594	Female	315
276.3	513.9357937	Female	315
276.3333333	501.1207439	Female	315
276.3666667	493.447059	Female	315
276.4	486.1244697	Female	315
276.4333333	479.1763767	Female	315
276.4666667	466.4289871	Female	315
276.5	460.3922241	Female	315
276.5333333	470.9564736	Female	315
276.5666667	438.0011416	Female	315
276.6	409.5582987	Female	315
276.6333333	378.8931248	Female	315
276.6666667	354.2315627	Female	315
276.7	356.7926569	Female	315
276.7333333	351.5579611	Female	315
276.7666667	351.1424212	Female	315
276.8	359.4509702	Female	315
276.8333333	347.0518693	Female	315
276.8666667	351.8081864	Female	315
276.9	349.4137948	Female	315
276.9333333	376.7784495	Female	315
276.9666667	394.0279178	Female	315
277	419.6057674	Female	315
277.0333333	429.6382199	Female	315
277.0666667	458.6610949	Female	315
277.1	477.4620404	Female	315
277.1333333	497.6072749	Female	315
277.1666667	502.7017008	Female	315
277.2	507.5923561	Female	315
277.2333333	514.4171459	Female	315
277.2666667	520.895383	Female	315
277.3	526.0152089	Female	315
277.3333333	520.7350574	Female	315
277.3666667	513.2377617	Female	315
277.4	505.3988524	Female	315
277.4333333	507.9921259	Female	315
277.4666667	511.2817227	Female	315
277.5	505.1989707	Female	315
277.5333333	500.2969118	Female	315
277.5666667	495.519929	Female	315
277.6	496.3718364	Female	315
277.6333333	491.934955	Female	315
277.6666667	483.4263129	Female	315
277.7	463.0561521	Female	315
277.7333333	463.4274485	Female	315
277.7666667	439.1138804	Female	315
277.8	424.7964218	Female	315
277.8333333	402.95161	Female	315
277.8666667	402.0870553	Female	315
277.9	387.8827142	Female	315
277.9333333	392.005102	Female	315
277.9666667	367.4479555	Female	315
278	369.1571481	Female	315
278.0333333	350.235635	Female	315
278.0666667	351.4342044	Female	315
278.1	349.0573019	Female	315
278.1333333	366.7151483	Female	315
278.1666667	358.7338847	Female	315
278.2	365.2683945	Female	315
278.2333333	360.9113465	Female	315
278.2666667	364.8026864	Female	315
278.3	365.7758877	Female	315
278.3333333	364.0618079	Female	315
278.3666667	369.6281916	Female	315
278.4	383.7603419	Female	315
278.4333333	381.9973822	Female	315
278.4666667	387.1343436	Female	315
278.5	384.6764875	Female	315
278.5333333	386.3896997	Female	315
278.5666667	379.5813483	Female	315
278.6	369.6322497	Female	315
278.6333333	350.4882309	Female	315
278.6666667	339.3420104	Female	315
278.7	339.9676455	Female	315
278.7333333	343.7222716	Female	315
278.7666667	215.8703314	Female	315
278.8	210.8885962	Female	315
278.8333333	210.2022835	Female	315
278.8666667	234.4013652	Female	315
278.9	262.9619744	Female	315
278.9333333	280.02857	Female	315
278.9666667	288.2724406	Female	315
279	302.3325983	Female	315
279.0333333	318.2860349	Female	315
279.0666667	325.8297101	Female	315
279.1	343.0174923	Female	315
279.1333333	337.9304662	Female	315
279.1666667	348.2097069	Female	315
279.2	352.404597	Female	315
279.2333333	354.9492922	Female	315
279.2666667	355.844067	Female	315
279.3	354.2555575	Female	315
279.3333333	364.1565597	Female	315
279.3666667	374.1710839	Female	315
279.4	382.7531842	Female	315
279.4333333	398.4469852	Female	315
279.4666667	386.9431483	Female	315
279.5	396.3395009	Female	315
279.5333333	395.0012658	Female	315
279.5666667	379.0158308	Female	315
279.6	366.6946959	Female	315
279.6333333	350.3255629	Female	315
279.6666667	354.0536682	Female	315
279.7	341.3297526	Female	315
279.7333333	336.6927383	Female	315
279.7666667	334.8581789	Female	315
279.8	338.6340207	Female	315
279.8333333	338.7329331	Female	315
279.8666667	338.6340207	Female	315
279.9	354.1200361	Female	315
279.9333333	354.682957	Female	315
279.9666667	357.9720659	Female	315
280	387.2492737	Female	315
280.0333333	394.7771523	Female	315
280.0666667	397.7851179	Female	315
280.1	407.0737034	Female	315
280.1333333	427.1627325	Female	315
280.1666667	425.7346591	Female	315
280.2	443.9515739	Female	315
280.2333333	431.4556756	Female	315
280.2666667	442.6657882	Female	315
280.3	433.8133239	Female	315
280.3333333	441.4804639	Female	315
280.3666667	450.4808542	Female	315
280.4	461.4683088	Female	315
280.4333333	483.8274486	Female	315
280.4666667	490.7728599	Female	315
280.5	494.6311757	Female	315
280.5333333	512.0908123	Female	315
280.5666667	522.2882346	Female	315
280.6	532.2800015	Female	315
280.6333333	521.6761447	Female	315
280.6666667	451.7842405	Female	315
280.7	456.3562205	Female	315
280.7333333	476.0105041	Female	315
280.7666667	478.8527958	Female	315
280.8	477.6996965	Female	315
280.8333333	476.4714052	Female	315
280.8666667	482.9958592	Female	315
280.9	485.7406716	Female	315
280.9333333	484.3356274	Female	315
280.9666667	486.5850388	Female	315
281	480.1770507	Female	315
281.0333333	475.3830035	Female	315
281.0666667	468.1805207	Female	315
281.1	477.2431246	Female	315
281.1333333	472.2171111	Female	315
281.1666667	482.1617986	Female	315
281.2	479.5174658	Female	315
281.2333333	487.4935897	Female	315
281.2666667	487.6402362	Female	315
281.3	493	Female	315
281.3333333	484.464653	Female	315
281.3666667	477.0513599	Female	315
281.4	474.0653963	Female	315
281.4333333	448.6925451	Female	315
281.4666667	410.4107698	Female	315
281.5	383.2975346	Female	315
281.5333333	362.7795474	Female	315
281.5666667	336.3049212	Female	315
281.6	334.0733452	Female	315
281.6333333	317.0757007	Female	315
281.6666667	304.415834	Female	315
281.7	312.0785158	Female	315
281.7333333	302.2482423	Female	315
281.7666667	314.0780158	Female	315
281.8	339.7131143	Female	315
281.8333333	363.2547316	Female	315
281.8666667	377.9153344	Female	315
281.9	391.4294317	Female	315
281.9333333	388.6039115	Female	315
281.9666667	422.1528159	Female	315
282	445.5389994	Female	315
282.0333333	465.6715581	Female	315
282.0666667	494.8626072	Female	315
282.1	514.6746545	Female	315
282.1333333	522.2451532	Female	315
282.1666667	530.3772242	Female	315
282.2	531.6728317	Female	315
282.2333333	540.2240276	Female	315
282.2666667	546.1446695	Female	315
282.3	537.7220472	Female	315
282.3333333	547.2193345	Female	315
282.3666667	539.5340582	Female	315
282.4	534.9392489	Female	315
282.4333333	534.3117068	Female	315
282.4666667	554.8116798	Female	315
282.5	554.8666506	Female	315
282.5333333	588.344287	Female	315
282.5666667	590.4201894	Female	315
282.6	607.8322137	Female	315
282.6333333	616.7544082	Female	315
282.6666667	637.7021248	Female	315
282.7	638.571061	Female	315
282.7333333	661.4778908	Female	315
282.7666667	644.9379815	Female	315
282.8	676.5035107	Female	315
282.8333333	661.6078899	Female	315
282.8666667	691.2980544	Female	315
282.9	706.6887575	Female	315
282.9333333	707.8170668	Female	315
282.9666667	730.8139298	Female	315
283	736.7665845	Female	315
283.0333333	754.1352664	Female	315
283.0666667	767.5337126	Female	315
283.1	799.6061531	Female	315
283.1333333	797.0376403	Female	315
283.1666667	827.0918933	Female	315
283.2	830.2150324	Female	315
283.2333333	865.9064615	Female	315
283.2666667	861.2665093	Female	315
283.3	879.3776208	Female	315
283.3333333	866.8760004	Female	315
283.3666667	874.7828302	Female	315
283.4	872.9833904	Female	315
283.4333333	875.1971207	Female	315
283.4666667	870.1683745	Female	315
283.5	866.0496522	Female	315
283.5333333	864.8895883	Female	315
283.5666667	870.6646886	Female	315
283.6	863.9102963	Female	315
283.6333333	895.7371266	Female	315
283.6666667	916.340548	Female	315
283.7	923.2014948	Female	315
283.7333333	917.5123977	Female	315
283.7666667	931.0021482	Female	315
283.8	944.4596339	Female	315
283.8333333	962.3310241	Female	315
283.8666667	993.382605	Female	315
283.9	1005.005473	Female	315
283.9333333	1028.514463	Female	315
283.9666667	1024.621881	Female	315
284	1000.057998	Female	315
284.0333333	980.7349285	Female	315
284.0666667	965.7831019	Female	315
284.1	936.2264683	Female	315
284.1333333	911.6687995	Female	315
284.1666667	900.2805118	Female	315
284.2	890.5868851	Female	315
284.2333333	894.2415781	Female	315
284.2666667	905.7643181	Female	315
284.3	898.1141353	Female	315
284.3333333	901.5065169	Female	315
284.3666667	899.8294283	Female	315
284.4	916.3099912	Female	315
284.4333333	921.7939032	Female	315
284.4666667	924.5247428	Female	315
284.5	921.9962039	Female	315
284.5333333	922.5323843	Female	315
284.5666667	914.8928899	Female	315
284.6	912.8526716	Female	315
284.6333333	896.580727	Female	315
284.6666667	897.2407704	Female	315
284.7	906.7000607	Female	315
284.7333333	902.0698421	Female	315
284.7666667	898.8131063	Female	315
284.8	890.6739022	Female	315
284.8333333	897.0624282	Female	315
284.8666667	863.778328	Female	315
284.9	850.3834429	Female	315
284.9333333	834.2451678	Female	315
284.9666667	805.9832504	Female	315
285	797.9235552	Female	315
285.0333333	784.3328375	Female	315
285.0666667	769.2827829	Female	315
285.1	757.8951115	Female	315
285.1333333	740.7057445	Female	315
285.1666667	742.1158939	Female	315
285.2	747.2543074	Female	315
285.2333333	748.9145479	Female	315
285.2666667	757.1109562	Female	315
285.3	763.5135886	Female	315
285.3333333	761.6311443	Female	315
285.3666667	775.7022625	Female	315
285.4	775.6603638	Female	315
285.4333333	774.6612163	Female	315
285.4666667	755.225132	Female	315
285.5	752.1735172	Female	315
285.5333333	747.6590132	Female	315
285.5666667	749.5632061	Female	315
285.6	760.2275975	Female	315
285.6333333	765.7910942	Female	315
285.6666667	776.3517244	Female	315
285.7	791.5769072	Female	315
285.7333333	799.0150186	Female	315
285.7666667	804.1915195	Female	315
285.8	818.9169677	Female	315
285.8333333	842.6677874	Female	315
285.8666667	855.9672891	Female	315
285.9	875.7922128	Female	315
285.9333333	888.4081269	Female	315
285.9666667	909.712592	Female	315
286	899.6810546	Female	315
286.0333333	927.1213513	Female	315
286.0666667	915.2644427	Female	315
286.1	941.1041388	Female	315
286.1333333	950.0021053	Female	315
286.1666667	947.0021119	Female	315
286.2	970.0252574	Female	315
286.2333333	960.0187498	Female	315
286.2666667	966.0020704	Female	315
286.3	956.0083682	Female	315
286.3333333	948.0337547	Female	315
286.3666667	946.033826	Female	315
286.4	949.0131717	Female	315
286.4333333	898.0139197	Female	315
286.4666667	916.0049127	Female	315
286.5	913.7094724	Female	315
286.5333333	900.7241531	Female	315
286.5666667	901.7871146	Female	315
286.6	906.9536923	Female	315
286.6333333	913.4199472	Female	315
286.6666667	914.7469595	Female	315
286.7	904.3102344	Female	315
286.7333333	902.2483029	Female	315
286.7666667	906.8847777	Female	315
286.8	902.7701812	Female	315
286.8333333	906.9729875	Female	315
286.8666667	906.9867695	Female	315
286.9	916.0594959	Female	315
286.9333333	929.2491593	Female	315
286.9666667	946.3043908	Female	315
287	962.5102597	Female	315
287.0333333	972.2921372	Female	315
287.0666667	997.2888248	Female	315
287.1	1008.247985	Female	315
287.1333333	1028.020428	Female	315
287.1666667	1041.03218	Female	315
287.2	1054.181199	Female	315
287.2333333	1057.465839	Female	315
287.2666667	1075.156733	Female	315
287.3	1085.182473	Female	315
287.3333333	1101.130328	Female	315
287.3666667	1130.264571	Female	315
287.4	1120.218729	Female	315
287.4333333	1124.984	Female	315
287.4666667	1116.040322	Female	315
287.5	1115.011211	Female	315
287.5333333	1116.41211	Female	315
287.5666667	1116.685273	Female	315
287.6	1114.742123	Female	315
287.6333333	1109.566131	Female	315
287.6666667	1107.987816	Female	315
287.7	1106.410864	Female	315
287.7333333	1102.241807	Female	315
287.7666667	1101.606554	Female	315
287.8	1091.63547	Female	315
287.8333333	1093.417578	Female	315
287.8666667	1092.62116	Female	315
287.9	1182.449153	Female	315
287.9333333	1172.643595	Female	315
287.9666667	1164.353898	Female	315
288	1163.567789	Female	315
288.0333333	1168.617987	Female	315
288.0666667	1157.615653	Female	315
288.1	1151.664014	Female	315
288.1333333	1142.11777	Female	315
288.1666667	1136.459854	Female	315
288.2	1139.103595	Female	315
288.2333333	1115.818086	Female	315
288.2666667	1098.891259	Female	315
288.3	1083.61663	Female	315
288.3333333	1075.652825	Female	315
288.3666667	1053.901798	Female	315
288.4	1040.440291	Female	315
288.4333333	1027.611794	Female	315
288.4666667	1015.061082	Female	315
288.5	999.5939175	Female	315
288.5333333	1014.820181	Female	315
288.5666667	1022.016145	Female	315
288.6	1015.061082	Female	315
288.6333333	1015.15122	Female	315
288.6666667	1019.306627	Female	315
288.7	1030.681813	Female	315
288.7333333	1031.796976	Female	315
288.7666667	1034.536611	Female	315
288.8	1037.277687	Female	315
288.8333333	1035.669832	Female	315
288.8666667	1043.874035	Female	315
288.9	1035.425034	Female	315
288.9333333	1034.741514	Female	315
288.9666667	1034.59219	Female	315
289	1042.007678	Female	315
289.0333333	1038.243228	Female	315
289.0666667	1036.826408	Female	315
289.1	1023.785134	Female	315
289.1333333	1002.94616	Female	315
289.1666667	981.9882891	Female	315
289.2	956.0690352	Female	315
289.2333333	939.8648839	Female	315
289.2666667	909.8071224	Female	315
289.3	933.8447408	Female	315
289.3333333	842.6179443	Female	315
289.3666667	777.8309585	Female	315
289.4	772.5037217	Female	315
289.4333333	748.8724858	Female	315
289.4666667	743.0107671	Female	315
289.5	710.0147886	Female	315
289.5333333	690.5251625	Female	315
289.5666667	664.9060084	Female	315
289.6	627.4527871	Female	315
289.6333333	608.276253	Female	315
289.6666667	593.9713798	Female	315
289.7	569.9561387	Female	315
289.7333333	552.5803109	Female	315
289.7666667	533.922279	Female	315
289.8	521.4374363	Female	315
289.8333333	514.5337695	Female	315
289.8666667	497.4625614	Female	315
289.9	486.6210024	Female	315
289.9333333	474.5113276	Female	315
289.9666667	446.3104301	Female	315
290	439.2778164	Female	315
290.0333333	419.3804955	Female	315
290.0666667	429.6940772	Female	315
290.1	412.6039263	Female	315
290.1333333	409.0048899	Female	315
290.1666667	414.1618041	Female	315
290.2	402.0174126	Female	315
290.2333333	407.5904808	Female	315
290.2666667	408.1764324	Female	315
290.3	424.2511049	Female	315
290.3333333	421.1650508	Female	315
290.3666667	419.5926596	Female	315
290.4	410.5727707	Female	315
290.4333333	425.4280198	Female	315
290.4666667	414.797541	Female	315
290.5	430.8619268	Female	315
290.5333333	434.3109485	Female	315
290.5666667	442.4138334	Female	315
290.6	452.7306042	Female	315
290.6333333	457.6046328	Female	315
290.6666667	457.7248082	Female	315
290.7	459.8532375	Female	315
290.7333333	455.702754	Female	315
290.7666667	456.2652737	Female	315
290.8	459.870634	Female	315
290.8333333	457.3947966	Female	315
290.8666667	462.7050897	Female	315
290.9	461	Female	315
290.9333333	465.8164875	Female	315
290.9666667	459.8804192	Female	315
291	418.3598929	Female	315
291.0333333	403.3856715	Female	315
291.0666667	409.0036675	Female	315
291.1	401.6466108	Female	315
291.1333333	402.9751853	Female	315
291.1666667	397.1460688	Female	315
291.2	403.1128874	Female	315
291.2333333	388.1249799	Female	315
291.2666667	382.9843339	Female	315
291.3	379.6972478	Female	315
291.3333333	410.2121402	Female	315
291.3666667	383.4005738	Female	315
291.4	407.8001962	Female	315
291.4333333	394.2397748	Female	315
291.4666667	409.5033577	Female	315
291.5	411.1958171	Female	315
291.5333333	413.23722	Female	315
291.5666667	406.1095911	Female	315
291.6	411.8507011	Female	315
291.6333333	401.1234224	Female	315
291.6666667	401.5283303	Female	315
291.7	394.1383006	Female	315
291.7333333	384.1471072	Female	315
291.7666667	377.6612239	Female	315
291.8	374.140348	Female	315
291.8333333	377	Female	315
291.8666667	368.7614405	Female	315
291.9	358.7659404	Female	315
291.9333333	348.2097069	Female	315
291.9666667	339.7675676	Female	315
292	337.8535186	Female	315
292.0333333	352.455671	Female	315
292.0666667	327.8124464	Female	315
292.1	297.5785611	Female	315
292.1333333	311.8493226	Female	315
292.1666667	301.7018396	Female	315
292.2	257.0700294	Female	315
292.2333333	291	Female	315
292.2666667	287.3917187	Female	315
292.3	295.7465131	Female	315
292.3333333	292.3439755	Female	315
292.3666667	288.2672371	Female	315
292.4	280.0303555	Female	315
292.4333333	269.417891	Female	315
292.4666667	269.0018587	Female	315
292.5	283.451936	Female	315
292.5333333	276.0452861	Female	315
292.5666667	277.0938469	Female	315
292.6	265.4806961	Female	315
292.6333333	273.6073829	Female	315
292.6666667	268.6279956	Female	315
292.7	273.1904098	Female	315
292.7333333	278.6862035	Female	315
292.7666667	272.4646766	Female	315
292.8	278.2265264	Female	315
292.8333333	276.6224864	Female	315
292.8666667	276.7616303	Female	315
292.9	271.7370052	Female	315
292.9333333	269.0018587	Female	315
292.9666667	267.6060537	Female	315
293	271.6652352	Female	315
293.0333333	280.8629559	Female	315
293.0666667	278.2103521	Female	315
293.1	278.0395655	Female	315
293.1333333	291.4875641	Female	315
293.1666667	286.5309756	Female	315
293.2	287.0209052	Female	315
293.2333333	288.5134312	Female	315
293.2666667	282.8161947	Female	315
293.3	280.2516726	Female	315
293.3333333	298.1157493	Female	315
293.3666667	293.1637768	Female	315
293.4	310.871356	Female	315
293.4333333	316.8359197	Female	315
293.4666667	333.6540124	Female	315
293.5	330.7113545	Female	315
293.5333333	330.0545409	Female	315
293.5666667	344.0610411	Female	315
293.6	340.4247347	Female	315
293.6333333	357.5052447	Female	315
293.6666667	345.03623	Female	315
293.7	367.0095367	Female	315
293.7333333	347.0216132	Female	315
293.7666667	333.6779885	Female	315
293.8	307.6312728	Female	315
293.8333333	289.9448223	Female	315
293.8666667	265.8759109	Female	315
293.9	249.2268043	Female	315
293.9333333	246.0731599	Female	315
293.9666667	241.1327435	Female	315
294	239.8353602	Female	315
294.0333333	240.5659993	Female	315
294.0666667	227.6927755	Female	315
294.1	231.2336481	Female	315
294.1333333	230.5862095	Female	315
294.1666667	236.5163842	Female	315
294.2	240.3601464	Female	315
294.2333333	243.6554945	Female	315
294.2666667	240.0104164	Female	315
294.3	241.6712643	Female	315
294.3333333	237.1855813	Female	315
294.3666667	241.5802144	Female	315
294.4	244.4033551	Female	315
294.4333333	253.647393	Female	315
294.4666667	255.5621255	Female	315
294.5	258.6426106	Female	315
294.5333333	272.9981685	Female	315
294.5666667	271.8253116	Female	315
294.6	278.8709379	Female	315
294.6333333	276.5863337	Female	315
294.6666667	278.1078927	Female	315
294.7	278.1078927	Female	315
294.7333333	277.4617091	Female	315
294.7666667	279.4065139	Female	315
294.8	276.6983918	Female	315
294.8333333	282.1240862	Female	315
294.8666667	277.4617091	Female	315
294.9	281.4693589	Female	315
294.9333333	280.1660222	Female	315
294.9666667	282.2268591	Female	315
295	280.0589224	Female	315
295.0333333	284.2903445	Female	315
295.0666667	281.5759223	Female	315
295.1	282.2268591	Female	315
295.1333333	281.5759223	Female	315
295.1666667	282.3366785	Female	315
295.2	279.9589256	Female	315
295.2333333	279.9589256	Female	315
295.2666667	279.9589256	Female	315
295.3	279.9589256	Female	315
295.3333333	281.9397099	Female	315
295.3666667	277.7048793	Female	315
295.4	281.2774431	Female	315
295.4333333	276.210065	Female	315
295.4666667	274.8817928	Female	315
295.5	254.9215566	Female	315
295.5333333	239.6038397	Female	315
295.5666667	221.8220007	Female	315
295.6	202.5487596	Female	315
295.6333333	205.4555913	Female	315
295.6666667	197.4335331	Female	315
295.7	195.2331939	Female	315
295.7333333	203.5902748	Female	315
295.7666667	198.0328256	Female	315
295.8	208.5425616	Female	315
295.8333333	214.848784	Female	315
295.8666667	222.9708501	Female	315
295.9	249.5596121	Female	315
295.9333333	245.2203091	Female	315
295.9666667	255.9785147	Female	315
296	251.1991242	Female	315
296.0333333	245.5442934	Female	315
296.0666667	266.4301034	Female	315
296.1	269.3120866	Female	315
296.1333333	279.4745069	Female	315
296.1666667	283.7463656	Female	315
296.2	294.5522025	Female	315
296.2333333	301.6637201	Female	315
296.2666667	308.8689042	Female	315
296.3	322.8885257	Female	315
296.3333333	327.9832313	Female	315
296.3666667	330.1060436	Female	315
296.4	336.1621632	Female	315
296.4333333	329.2005468	Female	315
296.4666667	330.8473968	Female	315
296.5	330.7642665	Female	315
296.5333333	330.0802933	Female	315
296.5666667	329.8029715	Female	315
296.6	329.8029715	Female	315
296.6333333	330.7642665	Female	315
296.6666667	329.8029715	Female	315
296.7	329.8029715	Female	315
296.7333333	330.7642665	Female	315
296.7666667	330.7642665	Female	315
296.8	329.8029715	Female	315
296.8333333	329.8029715	Female	315
296.8666667	331.040783	Female	315
296.9	331.040783	Female	315
296.9333333	330.0802933	Female	315
296.9666667	330.0802933	Female	315
297	331.040783	Female	315
297.0333333	330.7642665	Female	315
297.0666667	329.8029715	Female	315
297.1	329.8029715	Female	315
297.1333333	330.7642665	Female	315
297.1666667	330.7642665	Female	315
297.2	330.0802933	Female	315
297.2333333	331.040783	Female	315
297.2666667	331.040783	Female	315
297.3	331.040783	Female	315
297.3333333	330.0802933	Female	315
297.3666667	331.040783	Female	315
297.4	331.040783	Female	315
297.4333333	327.0535124	Female	315
297.4666667	282.2569751	Female	315
297.5	285.3506615	Female	315
297.5333333	265.0679158	Female	315
297.5666667	255.0392127	Female	315
297.6	246.9169901	Female	315
297.6333333	234.2669418	Female	315
297.6666667	248.5196169	Female	315
297.7	231.6139029	Female	315
297.7333333	236.5967033	Female	315
297.7666667	235.8495283	Female	315
297.8	240.8318916	Female	315
297.8333333	244.1823089	Female	315
297.8666667	246.7893839	Female	315
297.9	250.3317798	Female	315
297.9333333	267.8245694	Female	315
297.9666667	261.6906571	Female	315
298	274.7981077	Female	315
298.0333333	279.5174413	Female	315
298.0666667	281.3698633	Female	315
298.1	280.2802169	Female	315
298.1333333	281.5759223	Female	315
298.1666667	283.9859151	Female	315
298.2	266.6270804	Female	315
298.2333333	264.714941	Female	315
298.2666667	150.8807476	Female	315
298.3	176.8756625	Female	315
298.3333333	186.0107524	Female	315
298.3666667	200.8631375	Female	315
298.4	212.433519	Female	315
298.4333333	221.5152365	Female	315
298.4666667	240.6200324	Female	315
298.5	251.7657642	Female	315
298.5333333	277.9010615	Female	315
298.5666667	253.3969218	Female	315
298.6	283.2189965	Female	315
298.6333333	284.3835438	Female	315
298.6666667	299.8082721	Female	315
298.7	303.6461757	Female	315
298.7333333	301.5377257	Female	315
298.7666667	329.083576	Female	315
298.8	330.2559613	Female	315
298.8333333	355.7091509	Female	315
298.8666667	381.8481374	Female	315
298.9	417.9724871	Female	315
298.9333333	455.4119015	Female	315
298.9666667	497.8754864	Female	315
299	529.0085065	Female	315
299.0333333	543.0598494	Female	315
299.0666667	553.2178594	Female	315
299.1	567.1278515	Female	315
299.1333333	594.4560539	Female	315
299.1666667	624.3564687	Female	315
299.2	625.7875039	Female	315
299.2333333	652.5657055	Female	315
299.2666667	674.3804564	Female	315
299.3	699.0350492	Female	315
299.3333333	730.9097071	Female	315
299.3666667	752.6606141	Female	315
299.4	804.5551566	Female	315
299.4333333	829.4829715	Female	315
299.4666667	863.9635409	Female	315
299.5	903.3327183	Female	315
299.5333333	939.3875664	Female	315
299.5666667	950.3020572	Female	315
299.6	978.4692126	Female	315
299.6333333	982.2611669	Female	315
299.6666667	996.6423631	Female	315
299.7	989.8772651	Female	315
299.7333333	982.440329	Female	315
299.7666667	973.9260752	Female	315
299.8	976.2689179	Female	315
299.8333333	961.6652224	Female	315
299.8666667	961.9610179	Female	315
299.9	964.07313	Female	315
299.9333333	980.5085415	Female	315
299.9666667	977.9902863	Female	315
300	969.0701729	Female	315
300.0333333	964.0980241	Female	315
300.0666667	952.1454721	Female	315
300.1	950.4867174	Female	315
300.1333333	932.7432659	Female	315
300.1666667	930.5895981	Female	315
300.2	931.4290096	Female	315
300.2333333	940.2728327	Female	315
300.2666667	951.6774664	Female	315
300.3	916.7927792	Female	315
300.3333333	867.2744664	Female	315
300.3666667	845.4300681	Female	315
300.4	838.0262526	Female	315
300.4333333	821.0755142	Female	315
300.4666667	793.0731366	Female	315
300.5	785.3998981	Female	315
300.5333333	797.8301824	Female	315
300.5666667	816.6327204	Female	315
300.6	840.7008981	Female	315
300.6333333	864.0601831	Female	315
300.6666667	899.5804578	Female	315
300.7	943.4368023	Female	315
300.7333333	958.7017263	Female	315
300.7666667	984.8583655	Female	315
300.8	996.4000201	Female	315
300.8333333	1006.23059	Female	315
300.8666667	1010.287583	Female	315
300.9	1021.971135	Female	315
300.9333333	1022.546331	Female	315
300.9666667	1016.681858	Female	315
301	992.0246973	Female	315
301.0333333	985.5683639	Female	315
301.0666667	993.6297097	Female	315
301.1	969.3595824	Female	315
301.1333333	961.5326308	Female	315
301.1666667	943.31861	Female	315
301.2	933.7333667	Female	315
301.2333333	910.624511	Female	315
301.2666667	891.2311709	Female	315
301.3	883.385533	Female	315
301.3333333	881.3200327	Female	315
301.3666667	874.1544486	Female	315
301.4	885.7567386	Female	315
301.4333333	885.8950276	Female	315
301.4666667	883.7250704	Female	315
301.5	881.621801	Female	315
301.5333333	880.1863439	Female	315
301.5666667	875.0182855	Female	315
301.6	871.3053426	Female	315
301.6333333	866.6729487	Female	315
301.6666667	855.7061411	Female	315
301.7	847.057259	Female	315
301.7333333	832.7358525	Female	315
301.7666667	806.2735268	Female	315
301.8	796.0100502	Female	315
301.8333333	777.0778597	Female	315
301.8666667	773.7919617	Female	315
301.9	769.8960969	Female	315
301.9333333	781.6354649	Female	315
301.9666667	775.6042805	Female	315
302	777.0122264	Female	315
302.0333333	782.6237921	Female	315
302.0666667	804.31648	Female	315
302.1	808.9116145	Female	315
302.1333333	840.8358936	Female	315
302.1666667	839.7297184	Female	315
302.2	872.6333709	Female	315
302.2333333	886.0812604	Female	315
302.2666667	905.7560378	Female	315
302.3	906.6250603	Female	315
302.3333333	908.8564243	Female	315
302.3666667	907.3593555	Female	315
302.4	905.7223636	Female	315
302.4333333	912.9211357	Female	315
302.4666667	913.6000219	Female	315
302.5	919.250238	Female	315
302.5333333	924.1715209	Female	315
302.5666667	938.9275797	Female	315
302.6	954.1362586	Female	315
302.6333333	970.4024938	Female	315
302.6666667	991.5568567	Female	315
302.7	1010.633959	Female	315
302.7333333	1008.269805	Female	315
302.7666667	1010.842223	Female	315
302.8	1002.39164	Female	315
302.8333333	973.1664811	Female	315
302.8666667	995.5847528	Female	315
302.9	997.7660046	Female	315
302.9333333	1024.769242	Female	315
302.9666667	1026.514978	Female	315
303	1035.008213	Female	315
303.0333333	1034.516795	Female	315
303.0666667	1038.121862	Female	315
303.1	1036.660021	Female	315
303.1333333	1034.406593	Female	315
303.1666667	1029.038872	Female	315
303.2	1038.43151	Female	315
303.2333333	1039.774014	Female	315
303.2666667	1051.956273	Female	315
303.3	1067.641326	Female	315
303.3333333	1077.29476	Female	315
303.3666667	1096.777097	Female	315
303.4	1132.313119	Female	315
303.4333333	1150.125211	Female	315
303.4666667	1179.481666	Female	315
303.5	1196.545444	Female	315
303.5333333	1205.229439	Female	315
303.5666667	1237.299075	Female	315
303.6	1248.98759	Female	315
303.6333333	1252.761749	Female	315
303.6666667	1259.203717	Female	315
303.7	1246.025682	Female	315
303.7333333	1246.706461	Female	315
303.7666667	1238.095311	Female	315
303.8	1235.889963	Female	315
303.8333333	1251.965255	Female	315
303.8666667	1252.557384	Female	315
303.9	1264.994071	Female	315
303.9333333	1251.514283	Female	315
303.9666667	1235.835345	Female	315
304	1203.695975	Female	315
304.0333333	1170.010684	Female	315
304.0666667	1162.209103	Female	315
304.1	1157.800069	Female	315
304.1333333	1163.006879	Female	315
304.1666667	1153.801109	Female	315
304.2	1164.915448	Female	315
304.2333333	1172.977408	Female	315
304.2666667	1179.11365	Female	315
304.3	1187.557157	Female	315
304.3333333	1184.014358	Female	315
304.3666667	1177.686291	Female	315
304.4	1170.154263	Female	315
304.4333333	1163.832033	Female	315
304.4666667	1150.796681	Female	315
304.5	1149.905213	Female	315
304.5333333	1154.324911	Female	315
304.5666667	1195.354341	Female	315
304.6	1193.941791	Female	315
304.6333333	1210.371844	Female	315
304.6666667	1222.447545	Female	315
304.7	1210.508158	Female	315
304.7333333	1209.430031	Female	315
304.7666667	1196.522461	Female	315
304.8	1196.505328	Female	315
304.8333333	1189.599092	Female	315
304.8666667	1187.829112	Female	315
304.9	1193.30675	Female	315
304.9333333	1207.91556	Female	315
304.9666667	1231.971185	Female	315
305	1235.686854	Female	315
305.0333333	1245.963884	Female	315
305.0666667	1252.482734	Female	315
305.1	1263.639585	Female	315
305.1333333	1262.99327	Female	315
305.1666667	1235.051416	Female	315
305.2	1199.429865	Female	315
305.2333333	1179.101353	Female	315
305.2666667	1148.73191	Female	315
305.3	1127.7748	Female	315
305.3333333	1085.189384	Female	315
305.3666667	1018.564186	Female	315
305.4	964.2224847	Female	315
305.4333333	923.8490136	Female	315
305.4666667	910.3477358	Female	315
305.5	861.137039	Female	315
305.5333333	855.6973764	Female	315
305.5666667	819.702995	Female	315
305.6	805.4123168	Female	315
305.6333333	786.6498586	Female	315
305.6666667	776.8088568	Female	315
305.7	776.4000258	Female	315
305.7333333	775.6545623	Female	315
305.7666667	783.3932601	Female	315
305.8	765.9046938	Female	315
305.8333333	772.7153422	Female	315
305.8666667	751.6195846	Female	315
305.9	731.372682	Female	315
305.9333333	729.2845809	Female	315
305.9666667	712.9242597	Female	315
306	691.3783335	Female	315
306.0333333	664.0880966	Female	315
306.0666667	639.6131643	Female	315
306.1	610.4506532	Female	315
306.1333333	585.5399218	Female	315
306.1666667	550.5678886	Female	315
306.2	559.0465097	Female	315
306.2333333	530.6938854	Female	315
306.2666667	524.7666148	Female	315
306.3	512.7465261	Female	315
306.3333333	504.5245286	Female	315
306.3666667	492.0091463	Female	315
306.4	486.121384	Female	315
306.4333333	464.3845389	Female	315
306.4666667	449.3295005	Female	315
306.5	421.0997507	Female	315
306.5333333	420.1951927	Female	315
306.5666667	422.8001892	Female	315
306.6	413.0108957	Female	315
306.6333333	414.1545605	Female	315
306.6666667	416.8069097	Female	315
306.7	425.8462164	Female	315
306.7333333	421.9881515	Female	315
306.7666667	436.9004463	Female	315
306.8	427.018735	Female	315
306.8333333	415.0228909	Female	315
306.8666667	410.4789885	Female	315
306.9	401.3290421	Female	315
306.9333333	370	Female	315
306.9666667	367.5282302	Female	315
307	363.7485395	Female	315
307.0333333	368.7994035	Female	315
307.0666667	374.9586644	Female	315
307.1	364.1167395	Female	315
307.1333333	375.7565701	Female	315
307.1666667	360.1888394	Female	315
307.2	367.1852394	Female	315
307.2333333	366.5310355	Female	315
307.2666667	385.6475074	Female	315
307.3	393.1831634	Female	315
307.3333333	406.2142292	Female	315
307.3666667	405.4281687	Female	315
307.4	414.8457545	Female	315
307.4333333	409.538765	Female	315
307.4666667	415.8425183	Female	315
307.5	414.3971525	Female	315
307.5333333	434.2004146	Female	315
307.5666667	431.4185902	Female	315
307.6	448.8073083	Female	315
307.6333333	458.4233851	Female	315
307.6666667	472.1493408	Female	315
307.7	483.1821603	Female	315
307.7333333	493.9028245	Female	315
307.7666667	505.5887657	Female	315
307.8	488.3359499	Female	315
307.8333333	510.1548784	Female	315
307.8666667	501.1756179	Female	315
307.9	531.1544032	Female	315
307.9333333	515.6442572	Female	315
307.9666667	526.157771	Female	315
308	514.7581957	Female	315
308.0333333	549.1311319	Female	315
308.0666667	533.03377	Female	315
308.1	523.6792912	Female	315
308.1333333	515.23975	Female	315
308.1666667	502.5693982	Female	315
308.2	488.1516158	Female	315
308.2333333	489.751978	Female	315
308.2666667	488.4792728	Female	315
308.3	494.4340199	Female	315
308.3333333	499.2003606	Female	315
308.3666667	499.1392591	Female	315
308.4	501.662237	Female	315
308.4333333	496.0423369	Female	315
308.4666667	471.6206102	Female	315
308.5	466.6990465	Female	315
308.5333333	452.5505497	Female	315
308.5666667	442.6849896	Female	315
308.6	435.5869603	Female	315
308.6333333	432.9214709	Female	315
308.6666667	409.9280425	Female	315
308.7	402.5481338	Female	315
308.7333333	399.9124904	Female	315
308.7666667	377.0689592	Female	315
308.8	368.3910965	Female	315
308.8333333	381.367277	Female	315
308.8666667	403.1935019	Female	315
308.9	422.2712398	Female	315
308.9333333	438.0148399	Female	315
308.9666667	433.212419	Female	315
309	430.6738905	Female	315
309.0333333	435.1746776	Female	315
309.0666667	434.5572459	Female	315
309.1	441.5993659	Female	315
309.1333333	461.6503006	Female	315
309.1666667	463.836178	Female	315
309.2	463.0561521	Female	315
309.2333333	470.1063709	Female	315
309.2666667	491.3298281	Female	315
309.3	489.1461949	Female	315
309.3333333	502.7295496	Female	315
309.3666667	509.9107765	Female	315
309.4	510.7455335	Female	315
309.4333333	511.0234828	Female	315
309.4666667	510.7455335	Female	315
309.5	510.2489588	Female	315
309.5333333	512.1532974	Female	315
309.5666667	508.7022705	Female	315
309.6	512.1532974	Female	315
309.6333333	509.9745092	Female	315
309.6666667	510.8864845	Female	315
309.7	515.8420301	Female	315
309.7333333	516.9419697	Female	315
309.7666667	519.904799	Female	315
309.8	518.0289567	Female	315
309.8333333	515.5356438	Female	315
309.8666667	519.5940723	Female	315
309.9	527.4637428	Female	315
309.9333333	522.2882346	Female	315
309.9666667	522.6442385	Female	315
310	515.4076057	Female	315
310.0333333	519.0038536	Female	315
310.0666667	507.466255	Female	315
310.1	531.851483	Female	315
310.1333333	510.4076802	Female	315
310.1666667	521.2024559	Female	315
310.2	515.800349	Female	315
310.2333333	516.2024797	Female	315
310.2666667	517.6031298	Female	315
310.3	522.9034328	Female	315
310.3333333	514.8125873	Female	315
310.3666667	520.0240379	Female	315
310.4	513.8024912	Female	315
310.4333333	517.6031298	Female	315
310.4666667	517.2001547	Female	315
310.5	517.0009671	Female	315
310.5333333	518.6000386	Female	315
310.5666667	513.0009747	Female	315
310.6	518.2055577	Female	315
310.6333333	514.4006221	Female	315
310.6666667	516.003876	Female	315
310.7	502.8289968	Female	315
310.7333333	531.2409999	Female	315
310.7666667	515.6326212	Female	315
310.8	524.8390229	Female	315
310.8333333	518.6222132	Female	315
310.8666667	522.0344816	Female	315
310.9	520.0240379	Female	315
310.9333333	513.8131956	Female	315
310.9666667	527.8276234	Female	315
311	522.2451532	Female	315
311.0333333	525.3808143	Female	315
311.0666667	513.1208435	Female	315
311.1	500.6395909	Female	315
311.1333333	516.2828682	Female	315
311.1666667	519.3418912	Female	315
311.2	514.5337695	Female	315
311.2333333	521.4872961	Female	315
311.2666667	518.0366782	Female	315
311.3	516.6236541	Female	315
311.3333333	516.6836556	Female	315
311.3666667	516.0087209	Female	315
311.4	515.2106365	Female	315
311.4333333	515.2708026	Female	315
311.4666667	515.3348426	Female	315
311.5	514.595958	Female	315
311.5333333	515.3348426	Female	315
311.5666667	477.2221705	Female	315
311.6	460.1760533	Female	315
311.6333333	460.2445002	Female	315
311.6666667	459.5758914	Female	315
311.7	456.5183457	Female	315
311.7333333	459.0479278	Female	315
311.7666667	451.4532091	Female	315
311.8	449.3840229	Female	315
311.8333333	449.4719124	Female	315
311.8666667	452.3737393	Female	315
311.9	467.9540576	Female	315
311.9333333	477.5280096	Female	315
311.9666667	481.0374206	Female	315
312	489.449691	Female	315
312.0333333	488.2058992	Female	315
312.0666667	483.4480324	Female	315
312.1	488.2560804	Female	315
312.1333333	492.061988	Female	315
312.1666667	478.0094141	Female	315
312.2	485.7828733	Female	315
312.2333333	455.505214	Female	315
312.2666667	456.7647097	Female	315
312.3	429.414718	Female	315
312.3333333	408.9254211	Female	315
312.3666667	382.4787576	Female	315
312.4	392.7467377	Female	315
312.4333333	387.8156779	Female	315
312.4666667	401.1682939	Female	315
312.5	414.5986011	Female	315
312.5333333	441.0725564	Female	315
312.5666667	444.9910111	Female	315
312.6	450.6273405	Female	315
312.6333333	441.4940543	Female	315
312.6666667	435.9736231	Female	315
312.7	416.1021509	Female	315
312.7333333	409.9195043	Female	315
312.7666667	401.8718701	Female	315
312.8	397.7587208	Female	315
312.8333333	379.5273376	Female	315
312.8666667	381.064299	Female	315
312.9	406.5464303	Female	315
312.9333333	407.8296213	Female	315
312.9666667	404.4675512	Female	315
313	413.23722	Female	315
313.0333333	413.4730947	Female	315
313.0666667	421.8649073	Female	315
313.1	436.4057745	Female	315
313.1333333	432.2800019	Female	315
313.1666667	463.6000431	Female	315
313.2	458.1015171	Female	315
313.2333333	468.6149806	Female	315
313.2666667	481.3688814	Female	315
313.3	462.714815	Female	315
313.3333333	435.0563182	Female	315
313.3666667	459.3778401	Female	315
313.4	424.0212259	Female	315
313.4333333	431.0661202	Female	315
313.4666667	427.4634487	Female	315
313.5	442.1594735	Female	315
313.5333333	450.2843546	Female	315
313.5666667	460.9902385	Female	315
313.6	450.6939094	Female	315
313.6333333	463.9967672	Female	315
313.6666667	486.8644575	Female	315
313.7	493.1865773	Female	315
313.7333333	516.5626777	Female	315
313.7666667	514.5600062	Female	315
313.8	520.2864596	Female	315
313.8333333	514.4637985	Female	315
313.8666667	525.5901445	Female	315
313.9	522.8431887	Female	315
313.9333333	529.9669801	Female	315
313.9666667	514.5104469	Female	315
314	518.3685947	Female	315
314.0333333	514.8689154	Female	315
314.0666667	516.8994099	Female	315
314.1	520.8733051	Female	315
314.1333333	489.035786	Female	315
314.1666667	455.9923245	Female	315
314.2	452.049776	Female	315
314.2333333	452.1957541	Female	315
314.2666667	435.3596215	Female	315
314.3	439.5236057	Female	315
314.3333333	417.0959122	Female	315
314.3666667	431.6480047	Female	315
314.4	428.4763704	Female	315
314.4333333	423.1370936	Female	315
314.4666667	385.1700923	Female	315
314.5	376.0013298	Female	315
314.5333333	326.05521	Female	315
314.5666667	320.3513696	Female	315
314.6	317.1655719	Female	315
314.6333333	313.7722104	Female	315
314.6666667	302.8745615	Female	315
314.7	307.7174028	Female	315
314.7333333	302.1208368	Female	315
314.7666667	303.8716834	Female	315
314.8	300.9584689	Female	315
314.8333333	304.0296038	Female	315
314.8666667	304.3698408	Female	315
314.9	302.6615271	Female	315
314.9333333	304.3698408	Female	315
314.9666667	317.855313	Female	315
315	342.7914818	Female	315
315.0333333	358.2652649	Female	315
315.0666667	378.695128	Female	315
315.1	390.1435633	Female	315
315.1333333	409.4203219	Female	315
315.1666667	381.6084381	Female	315
315.2	374.5557368	Female	315
315.2333333	357.7373338	Female	315
315.2666667	346.8313711	Female	315
315.3	345.4851661	Female	315
315.3333333	337.6166465	Female	315
315.3666667	337.5440712	Female	315
315.4	342.2352992	Female	315
315.4333333	318.2467596	Female	315
315.4666667	321.4031736	Female	315
315.5	300.0833218	Female	315
315.5333333	289.5185659	Female	315
315.5666667	272.2811047	Female	315
315.6	245.4159734	Female	315
315.6333333	239.8207664	Female	315
315.6666667	232.5446194	Female	315
315.7	231.0367936	Female	315
315.7333333	238.6566571	Female	315
315.7666667	240.5202694	Female	315
315.8	260.1922366	Female	315
315.8333333	288.0017361	Female	315
315.8666667	297.9681191	Female	315
315.9	314.1973902	Female	315
315.9333333	337.17058	Female	315
315.9666667	356.2653505	Female	315
316	380.4339627	Female	315
316.0333333	410.7967867	Female	315
316.0666667	409.1760013	Female	315
316.1	432.9826786	Female	315
316.1333333	433.0288674	Female	315
316.1666667	435.1976562	Female	315
316.2	430.1743832	Female	315
316.2333333	429.8930099	Female	315
316.2666667	422.1291272	Female	315
316.3	405.8386379	Female	315
316.3333333	386.8087383	Female	315
316.3666667	374.6691874	Female	315
316.4	379.2255266	Female	315
316.4333333	378.8152584	Female	315
316.4666667	384.0052083	Female	315
316.5	386.7428086	Female	315
316.5333333	390.3139762	Female	315
316.5666667	400.9351569	Female	315
316.6	410.8442527	Female	315
316.6333333	428.3608292	Female	315
316.6666667	442.4172239	Female	315
316.7	447.6985593	Female	315
316.7333333	462.3299687	Female	315
316.7666667	470.0904168	Female	315
316.8	483.8233149	Female	315
316.8333333	485.1762566	Female	315
316.8666667	497.8353141	Female	315
316.9	511.543742	Female	315
316.9333333	508.8821082	Female	315
316.9666667	515.232957	Female	315
317	524.4473281	Female	315
317.0333333	526.0114067	Female	315
317.0666667	536.4252045	Female	315
317.1	539.7378994	Female	315
317.1333333	544.2288122	Female	315
317.1666667	547.4897259	Female	315
317.2	547.789193	Female	315
317.2333333	556.1025085	Female	315
317.2666667	557.9910394	Female	315
317.3	563.3364891	Female	315
317.3333333	543.8648729	Female	315
317.3666667	552.9927667	Female	315
317.4	557.1077095	Female	315
317.4333333	562.4739994	Female	315
317.4666667	565.749061	Female	315
317.5	574.3448441	Female	315
317.5333333	578.5239839	Female	315
317.5666667	580.6591083	Female	315
317.6	593.4146948	Female	315
317.6333333	594.3483827	Female	315
317.6666667	604.7445742	Female	315
317.7	591.8868135	Female	315
317.7333333	590.6208598	Female	315
317.7666667	590.4955546	Female	315
317.8	586.5509356	Female	315
317.8333333	579.9939655	Female	315
317.8666667	578.3562916	Female	315
317.9	554.1597243	Female	315
317.9333333	554.436651	Female	315
317.9666667	549.586208	Female	315
318	558.6349434	Female	315
318.0333333	556.2023013	Female	315
318.0666667	530.6006031	Female	315
318.1	540.0925847	Female	315
318.1333333	528.6000378	Female	315
318.1666667	513.9747075	Female	315
318.2	515.4308877	Female	315
318.2333333	509.8254603	Female	315
318.2666667	510.1813403	Female	315
318.3	526.8519716	Female	315
318.3333333	523.970419	Female	315
318.3666667	533.4753977	Female	315
318.4	540.8974025	Female	315
318.4333333	565.692496	Female	315
318.4666667	565.6721665	Female	315
318.5	587.4393586	Female	315
318.5333333	596.0285228	Female	315
318.5666667	613.6163296	Female	315
318.6	630.3173804	Female	315
318.6333333	637.9725699	Female	315
318.6666667	654.700695	Female	315
318.7	673.7655379	Female	315
318.7333333	682.3503499	Female	315
318.7666667	690.2897942	Female	315
318.8	689.3511442	Female	315
318.8333333	676.1249884	Female	315
318.8666667	669.0597881	Female	315
318.9	644.845718	Female	315
318.9333333	615.8002923	Female	315
318.9666667	610.5120801	Female	315
319	594.0723862	Female	315
319.0333333	582	Female	315
319.0666667	570.1034994	Female	315
319.1	565	Female	315
319.1333333	556.5473924	Female	315
319.1666667	543.8428082	Female	315
319.2	525.3922344	Female	315
319.2333333	514.1254711	Female	315
319.2666667	518.4486474	Female	315
319.3	523.0114721	Female	315
319.3333333	532.2875163	Female	315
319.3666667	536.8090908	Female	315
319.4	543.2025405	Female	315
319.4333333	557.2970483	Female	315
319.4666667	567.6310421	Female	315
319.5	584.7546494	Female	315
319.5333333	590.3973238	Female	315
319.5666667	605.0198344	Female	315
319.6	599.9216616	Female	315
319.6333333	599.4939533	Female	315
319.6666667	592.6862576	Female	315
319.7	593.4526097	Female	315
319.7333333	587.9455757	Female	315
319.7666667	587.6937978	Female	315
319.8	583.8741303	Female	315
319.8333333	579.1105249	Female	315
319.8666667	573.6793529	Female	315
319.9	564.0469839	Female	315
319.9333333	557.2073223	Female	315
319.9666667	560.7361233	Female	315
320	556.6551895	Female	315
320.0333333	552.0072463	Female	315
320.0666667	547.2193345	Female	315
320.1	548.8506172	Female	315
320.1333333	545.3815178	Female	315
320.1666667	548.7804661	Female	315
320.2	557.929207	Female	315
320.2333333	582.7658192	Female	315
320.2666667	591.5741712	Female	315
320.3	599.6207135	Female	315
320.3333333	606.3992084	Female	315
320.3666667	615.2991143	Female	315
320.4	620.4715948	Female	315
320.4333333	626.0391362	Female	315
320.4666667	624.3756882	Female	315
320.5	622.3841258	Female	315
320.5333333	621.9332762	Female	315
320.5666667	637.0243323	Female	315
320.6	631.0071315	Female	315
320.6333333	649.8499827	Female	315
320.6666667	630.7654081	Female	315
320.7	649.6229676	Female	315
320.7333333	649.0069337	Female	315
320.7666667	646.0959681	Female	315
320.8	652.4185773	Female	315
320.8333333	656.829506	Female	315
320.8666667	658.9210878	Female	315
320.9	645.2100433	Female	315
320.9333333	636.8053078	Female	315
320.9666667	626.3433563	Female	315
321	626.2020441	Female	315
321.0333333	591.5944557	Female	315
321.0666667	580.2421908	Female	315
321.1	562.9715801	Female	315
321.1333333	558.9651152	Female	315
321.1666667	554.6764823	Female	315
321.2	567.905802	Female	315
321.2333333	565.0778707	Female	315
321.2666667	568.4091836	Female	315
321.3	562.0195726	Female	315
321.3333333	557.718567	Female	315
321.3666667	550.5379188	Female	315
321.4	544.2655602	Female	315
321.4333333	542.1374364	Female	315
321.4666667	541.1478541	Female	315
321.5	522.4643529	Female	315
321.5333333	504.4006344	Female	315
321.5666667	488.2069233	Female	315
321.6	482.121354	Female	315
321.6333333	501.9103506	Female	315
321.6666667	496.4242138	Female	315
321.7	479.2702787	Female	315
321.7333333	476.2236869	Female	315
321.7666667	447.3533279	Female	315
321.8	434.7367019	Female	315
321.8333333	404.9308583	Female	315
321.8666667	394.5326349	Female	315
321.9	386.3495826	Female	315
321.9333333	378.3120405	Female	315
321.9666667	356.2653505	Female	315
322	367.29416	Female	315
322.0333333	342.7097898	Female	315
322.0666667	350.7720057	Female	315
322.1	332.5552586	Female	315
322.1333333	329.8196477	Female	315
322.1666667	330.8307725	Female	315
322.2	323.0665566	Female	315
322.2333333	318.6800904	Female	315
322.2666667	319.7655391	Female	315
322.3	335.1805484	Female	315
322.3333333	351.1595079	Female	315
322.3666667	374.4449225	Female	315
322.4	385.2687374	Female	315
322.4333333	403.4761455	Female	315
322.4666667	408.8532744	Female	315
322.5	434.0368648	Female	315
322.5333333	454.1288363	Female	315
322.5666667	468	Female	315
322.6	488.1475187	Female	315
322.6333333	508.3187976	Female	315
322.6666667	524.03435	Female	315
322.7	540.5783939	Female	315
322.7333333	555.7571412	Female	315
322.7666667	567.8468103	Female	315
322.8	578.4980553	Female	315
322.8333333	605.1859218	Female	315
322.8666667	618.0129448	Female	315
322.9	631	Female	315
322.9333333	618.0396427	Female	315
322.9666667	634.5746607	Female	315
323	633.0821432	Female	315
323.0333333	627.2136797	Female	315
323.0666667	654.5425884	Female	315
323.1	695.5185116	Female	315
323.1333333	704.1264091	Female	315
323.1666667	741.3946318	Female	315
323.2	758.2084146	Female	315
323.2333333	789.7974424	Female	315
323.2666667	820.0512179	Female	315
323.3	851.523928	Female	315
323.3333333	882.612599	Female	315
323.3666667	910.6678868	Female	315
323.4	945.6833508	Female	315
323.4333333	967.9881198	Female	315
323.4666667	993.2623017	Female	315
323.5	1018.949459	Female	315
323.5333333	1028.5937	Female	315
323.5666667	1035.940635	Female	315
323.6	1045.300435	Female	315
323.6333333	1059.828288	Female	315
323.6666667	1086.611246	Female	315
323.7	1089.690782	Female	315
323.7333333	1102.702589	Female	315
323.7666667	1096.431484	Female	315
323.8	1212.907663	Female	315
323.8333333	1190.956758	Female	315
323.8666667	1181.66535	Female	315
323.9	1176.86023	Female	315
323.9333333	1166.204956	Female	315
323.9666667	1147.882398	Female	315
324	1115.217019	Female	315
324.0333333	1125.000444	Female	315
324.0666667	1115.303098	Female	315
324.1	1102.620968	Female	315
324.1333333	1091.183761	Female	315
324.1666667	1082.601035	Female	315
324.2	1077.649758	Female	315
324.2333333	1064.80139	Female	315
324.2666667	1050.967649	Female	315
324.3	1026.014132	Female	315
324.3333333	1026.579271	Female	315
324.3666667	1022.726747	Female	315
324.4	1033.965667	Female	315
324.4333333	1040.624812	Female	315
324.4666667	1054.731245	Female	315
324.5	1055.95928	Female	315
324.5333333	1046.533325	Female	315
324.5666667	1041.080208	Female	315
324.6	1019.803903	Female	315
324.6333333	997.643724	Female	315
324.6666667	996.6684504	Female	315
324.7	995.0939654	Female	315
324.7333333	1009.428056	Female	315
324.7666667	1011.377773	Female	315
324.8	1014.909356	Female	315
324.8333333	1020.220564	Female	315
324.8666667	1019.241385	Female	315
324.9	1038.828667	Female	315
324.9333333	1040.131242	Female	315
324.9666667	1046.900186	Female	315
325	1059.724492	Female	315
325.0333333	1056.263698	Female	315
325.0666667	1074.024674	Female	315
325.1	1091.793479	Female	315
325.1333333	1096.240849	Female	315
325.1666667	1116.288493	Female	315
325.2	1101.510327	Female	315
325.2333333	1092.542905	Female	315
325.2666667	1116.434503	Female	315
325.3	1123.353017	Female	315
325.3333333	1121.117746	Female	315
325.3666667	1121.760224	Female	315
325.4	1132.078178	Female	315
325.4333333	1141.645304	Female	315
325.4666667	1160.579597	Female	315
325.5	1185.497786	Female	315
325.5333333	1201.220213	Female	315
325.5666667	1227.467311	Female	315
325.6	1241.815606	Female	315
325.6333333	1260.733517	Female	315
325.6666667	1268.728891	Female	315
325.7	1300.744402	Female	315
325.7333333	1319.700724	Female	315
325.7666667	1360.777719	Female	315
325.8	1370.064597	Female	315
325.8333333	1405.457932	Female	315
325.8666667	1403.637061	Female	315
325.9	1419.050739	Female	315
325.9333333	1412.403979	Female	315
325.9666667	1400.363524	Female	315
326	1391.912713	Female	315
326.0333333	1386.123371	Female	315
326.0666667	1381.134678	Female	315
326.1	1359.722398	Female	315
326.1333333	1362.653661	Female	315
326.1666667	1350.431413	Female	315
326.2	1359.475266	Female	315
326.2333333	1369.578402	Female	315
326.2666667	1391.315924	Female	315
326.3	1402.713442	Female	315
326.3333333	1380.518743	Female	315
326.3666667	1346.936153	Female	315
326.4	1305.249785	Female	315
326.4333333	1274.92941	Female	315
326.4666667	1220.794004	Female	315
326.5	1201.263501	Female	315
326.5333333	1160.894913	Female	315
326.5666667	1145.911428	Female	315
326.6	1137.264261	Female	315
326.6333333	1131.867925	Female	315
326.6666667	1111.784601	Female	315
326.7	1098.2914	Female	315
326.7333333	1107.953068	Female	315
326.7666667	1076.022769	Female	315
326.8	1016.480201	Female	315
326.8333333	978.8406408	Female	315
326.8666667	918.0773388	Female	315
326.9	861.7917382	Female	315
326.9333333	817.866126	Female	315
326.9666667	787.1626261	Female	315
327	771.5607559	Female	315
327.0333333	738.6487663	Female	315
327.0666667	734.863933	Female	315
327.1	709.0782749	Female	315
327.1333333	718.1399585	Female	315
327.1666667	712.447191	Female	315
327.2	716.0628464	Female	315
327.2333333	707.2481884	Female	315
327.2666667	720.0312493	Female	315
327.3	715.8281917	Female	315
327.3333333	723.5136488	Female	315
327.3666667	723.8024592	Female	315
327.4	714.8370444	Female	315
327.4333333	721.1331361	Female	315
327.4666667	718.41005	Female	315
327.5	722.7074097	Female	315
327.5333333	718.4037862	Female	315
327.5666667	736.5846862	Female	315
327.6	729.0678981	Female	315
327.6333333	746.5313121	Female	315
327.6666667	740.4660694	Female	315
327.7	739.495098	Female	315
327.7333333	744.2929531	Female	315
327.7666667	724.2824035	Female	315
327.8	708.5901495	Female	315
327.8333333	690.8871109	Female	315
327.8666667	670.5796	Female	315
327.9	632.0387646	Female	315
327.9333333	603.4011932	Female	315
327.9666667	575.3546732	Female	315
328	565.1336125	Female	315
328.0333333	532.1362607	Female	315
328.0666667	520.4997598	Female	315
328.1	518.04633	Female	315
328.1333333	518.3676302	Female	315
328.1666667	520.3239376	Female	315
328.2	534.8046372	Female	315
328.2333333	551.4870805	Female	315
328.2666667	559.7034929	Female	315
328.3	579.6636956	Female	315
328.3333333	589.5125105	Female	315
328.3666667	601.7059082	Female	315
328.4	625.9337026	Female	315
328.4333333	644.0846218	Female	315
328.4666667	650.0992232	Female	315
328.5	663.3046057	Female	315
328.5333333	663.3046057	Female	315
328.5666667	667.3866945	Female	315
328.6	673.7180419	Female	315
328.6333333	677.3418635	Female	315
328.6666667	669.7297963	Female	315
328.7	670.0985002	Female	315
328.7333333	674.0934653	Female	315
328.7666667	677.2835448	Female	315
328.8	677.6614199	Female	315
328.8333333	682.0593816	Female	315
328.8666667	687.4045388	Female	315
328.9	682.0923691	Female	315
328.9333333	682.9597353	Female	315
328.9666667	687.8262862	Female	315
329	689.6673111	Female	315
329.0333333	690.078981	Female	315
329.0666667	698.1246307	Female	315
329.1	698.6107643	Female	315
329.1333333	712.4921052	Female	315
329.1666667	722.5302762	Female	315
329.2	738.00271	Female	315
329.2333333	749.0006676	Female	315
329.2666667	766.0084856	Female	315
329.3	779.1790552	Female	315
329.3333333	782.9361404	Female	315
329.3666667	797.9536327	Female	315
329.4	803.7039256	Female	315
329.4333333	808.703283	Female	315
329.4666667	822.0961014	Female	315
329.5	840.5385179	Female	315
329.5333333	856.6446171	Female	315
329.5666667	879.7738346	Female	315
329.6	891.3730981	Female	315
329.6333333	887.9290512	Female	315
329.6666667	897.1599634	Female	315
329.7	888.532498	Female	315
329.7333333	878.0911114	Female	315
329.7666667	869.6539542	Female	315
329.8	866.8038994	Female	315
329.8333333	885.4044274	Female	315
329.8666667	877.2342903	Female	315
329.9	877.5767773	Female	315
329.9333333	862.593763	Female	315
329.9666667	877.0689825	Female	315
330	845.8540063	Female	315
330.0333333	840.6527226	Female	315
330.0666667	830.8507688	Female	315
330.1	822.7375037	Female	315
330.1333333	833.6504063	Female	315
330.1666667	841.8099548	Female	315
330.2	831.078817	Female	315
330.2333333	859.2566555	Female	315
330.2666667	855.82358	Female	315
330.3	866.1806971	Female	315
330.3333333	860.9001103	Female	315
330.3666667	880.3783278	Female	315
330.4	889.4132898	Female	315
330.4333333	885.7115783	Female	315
330.4666667	863.8825152	Female	315
330.5	849.1177775	Female	315
330.5333333	823.9769414	Female	315
330.5666667	789.38077	Female	315
330.6	746.1856337	Female	315
330.6333333	744.6999396	Female	315
330.6666667	734.5890007	Female	315
330.7	726.9470407	Female	315
330.7333333	710.5223431	Female	315
330.7666667	689.7898231	Female	315
330.8	668.5424444	Female	315
330.8333333	623.3538321	Female	315
330.8666667	602.8175512	Female	315
330.9	584.5724934	Female	315
330.9333333	579.496333	Female	315
330.9666667	572.3713829	Female	315
331	564.0469839	Female	315
331.0333333	560.7468234	Female	315
331.0666667	570.0140349	Female	315
331.1	560.8645113	Female	315
331.1333333	558.7351788	Female	315
331.1666667	566.1280774	Female	315
331.2	564.0567347	Female	315
331.2333333	557.1947595	Female	315
331.2666667	557.0969395	Female	315
331.3	561.7419336	Female	315
331.3333333	555.7013586	Female	315
331.3666667	559.4649229	Female	315
331.4	551.0716832	Female	315
331.4333333	543.8464857	Female	315
331.4666667	549.9454518	Female	315
331.5	549.1930444	Female	315
331.5333333	568.8585061	Female	315
331.5666667	564.2712114	Female	315
331.6	566.4644737	Female	315
331.6333333	560.8787748	Female	315
331.6666667	537.6095237	Female	315
331.7	519.9865383	Female	315
331.7333333	502.3544565	Female	315
331.7666667	479.4298697	Female	315
331.8	453.2824726	Female	315
331.8333333	429.5136785	Female	315
331.8666667	410.0792606	Female	315
331.9	400.9850371	Female	315
331.9333333	382.3257773	Female	315
331.9666667	366.2267057	Female	315
332	330.1908539	Female	315
332.0333333	315.4124284	Female	315
332.0666667	276.7038128	Female	315
332.1	267.5294376	Female	315
332.1333333	242.5283489	Female	315
332.1666667	237.1539584	Female	315
332.2	212.0023585	Female	315
332.2333333	211.6530179	Female	315
332.2666667	202.8053254	Female	315
332.3	216.6148656	Female	315
332.3333333	211.0663403	Female	315
332.3666667	224.6174526	Female	315
332.4	238.3212118	Female	315
332.4333333	246.0020325	Female	315
332.4666667	257.3888109	Female	315
332.5	260.209531	Female	315
332.5333333	277.3463539	Female	315
332.5666667	278.548021	Female	315
332.6	299.4828877	Female	315
332.6333333	294.8779409	Female	315
332.6666667	308.2888256	Female	315
332.7	327.3652394	Female	315
332.7333333	309.2199864	Female	315
332.7666667	314.5600102	Female	315
332.8	294.7354746	Female	315
332.8333333	289.0830331	Female	315
332.8666667	286.1275939	Female	315
332.9	290.9982818	Female	315
332.9333333	283.9524608	Female	315
332.9666667	290.3411786	Female	315
333	290.2636732	Female	315
333.0333333	285.5538478	Female	315
333.0666667	279.7373768	Female	315
333.1	289.9275772	Female	315
333.1333333	276.2607464	Female	315
333.1666667	277.8380823	Female	315
333.2	271.4000737	Female	315
333.2333333	261.0076627	Female	315
333.2666667	261.0785322	Female	315
333.3	258.0426321	Female	315
333.3333333	260.7680962	Female	315
333.3666667	267.2901046	Female	315
333.4	260.9233604	Female	315
333.4333333	261.6906571	Female	315
333.4666667	253.179778	Female	315
333.5	236.9071548	Female	315
333.5333333	244.0348336	Female	315
333.5666667	250.9760945	Female	315
333.6	272.0588172	Female	315
333.6333333	263.0779352	Female	315
333.6666667	244.8591432	Female	315
333.7	272.4701819	Female	315
333.7333333	271.4479692	Female	315
333.7666667	294.6082144	Female	315
333.8	294.8219802	Female	315
333.8333333	307.188867	Female	315
333.8666667	293.2319901	Female	315
333.9	293.429719	Female	315
333.9333333	276.5013562	Female	315
333.9666667	260.3766503	Female	315
334	256.7566942	Female	315
334.0333333	248.4552274	Female	315
334.0666667	232.4220299	Female	315
334.1	223.0358716	Female	315
334.1333333	223.331592	Female	315
334.1666667	221.8220007	Female	315
334.2	225.2198925	Female	315
334.2333333	237.7666924	Female	315
334.2666667	246.0020325	Female	315
334.3	251.6445906	Female	315
334.3333333	263.3514762	Female	315
334.3666667	271.5879231	Female	315
334.4	294.5674795	Female	315
334.4333333	276.1756687	Female	315
334.4666667	280.2231254	Female	315
334.5	285.3944639	Female	315
334.5333333	269.0501812	Female	315
334.5666667	279.358193	Female	315
334.6	302.3987434	Female	315
334.6333333	310.3949098	Female	315
334.6666667	334.1137531	Female	315
334.7	350.5952082	Female	315
334.7333333	355.0394344	Female	315
334.7666667	362.4044702	Female	315
334.8	371.2586699	Female	315
334.8333333	366.0122949	Female	315
334.8666667	375.1333096	Female	315
334.9	382.5101306	Female	315
334.9333333	379.6063751	Female	315
334.9666667	368.5050882	Female	315
335	384.6673888	Female	315
335.0333333	386.0634663	Female	315
335.0666667	406.0541836	Female	315
335.1	425.8368232	Female	315
335.1333333	444.9325792	Female	315
335.1666667	456.5183457	Female	315
335.2	462.2120725	Female	315
335.2333333	492.061988	Female	315
335.2666667	506.7405648	Female	315
335.3	528.0956353	Female	315
335.3333333	536.2629952	Female	315
335.3666667	579.1200221	Female	315
335.4	565.5740447	Female	315
335.4333333	569.4014401	Female	315
335.4666667	558.716386	Female	315
335.5	554.9666657	Female	315
335.5333333	569.9622795	Female	315
335.5666667	566.3585437	Female	315
335.6	568.7108228	Female	315
335.6333333	565.8992843	Female	315
335.6666667	569.3821213	Female	315
335.7	572.2945046	Female	315
335.7333333	561.9412781	Female	315
335.7666667	565.4538001	Female	315
335.8	548.4706009	Female	315
335.8333333	552.0806101	Female	315
335.8666667	549.4815738	Female	315
335.9	551.6964745	Female	315
335.9333333	551.6493451	Female	315
335.9666667	552.4970588	Female	315
336	545.7930011	Female	315
336.0333333	541.6604102	Female	315
336.0666667	546.4155927	Female	315
336.1	566.117479	Female	315
336.1333333	561.6297713	Female	315
336.1666667	595.7390368	Female	315
336.2	577.2599068	Female	315
336.2333333	576.8856039	Female	315
336.2666667	548.86246	Female	315
336.3	543.1555947	Female	315
336.3333333	540.9223604	Female	315
336.3666667	529.2352974	Female	315
336.4	528.4931409	Female	315
336.4333333	485.707731	Female	315
336.4666667	487.5992207	Female	315
336.5	472.1281606	Female	315
336.5333333	470.2020842	Female	315
336.5666667	467.2312061	Female	315
336.6	480.3925478	Female	315
336.6333333	483.8233149	Female	315
336.6666667	490.2948093	Female	315
336.7	488.7586316	Female	315
336.7333333	490.0377536	Female	315
336.7666667	480.2759623	Female	315
336.8	480.826372	Female	315
336.8333333	493.8522046	Female	315
336.8666667	496.7917069	Female	315
336.9	495.5491903	Female	315
336.9333333	504.913854	Female	315
336.9666667	491.0407315	Female	315
337	488.3359499	Female	315
337.0333333	476.9454895	Female	315
337.0666667	459.1089195	Female	315
337.1	443.4241762	Female	315
337.1333333	436.2407592	Female	315
337.1666667	425.5749053	Female	315
337.2	428.2639373	Female	315
337.2333333	420.8336964	Female	315
337.2666667	414.1750838	Female	315
337.3	386.0595809	Female	315
337.3333333	392.5939378	Female	315
337.3666667	388.9087297	Female	315
337.4	397.7096931	Female	315
337.4333333	386.3948757	Female	315
337.4666667	383.4070944	Female	315
337.5	388.9601522	Female	315
337.5333333	396.9811079	Female	315
337.5666667	404.7418931	Female	315
337.6	409.1063431	Female	315
337.6333333	408.7652138	Female	315
337.6666667	414.797541	Female	315
337.7	421.2327148	Female	315
337.7333333	431.0278413	Female	315
337.7666667	445.6242812	Female	315
337.8	455.2548737	Female	315
337.8333333	463.3497599	Female	315
337.8666667	472.704982	Female	315
337.9	484.4223364	Female	315
337.9333333	492.7575469	Female	315
337.9666667	496.7947262	Female	315
338	506.9802758	Female	315
338.0333333	512.6499781	Female	315
338.0666667	519.0394975	Female	315
338.1	510.494858	Female	315
338.1333333	522.0900306	Female	315
338.1666667	520.5016811	Female	315
338.2	526.1796271	Female	315
338.2333333	521.0758102	Female	315
338.2666667	513.2796509	Female	315
338.3	514.4326973	Female	315
338.3333333	503.9890872	Female	315
338.3666667	508.4338698	Female	315
338.4	501.5665459	Female	315
338.4333333	498.44759	Female	315
338.4666667	493.0415804	Female	315
338.5	491.3135455	Female	315
338.5333333	468.5648301	Female	315
338.5666667	468.261679	Female	315
338.6	452.3560545	Female	315
338.6333333	463.6421034	Female	315
338.6666667	468.0106836	Female	315
338.7	503.8293362	Female	315
338.7333333	527.6485573	Female	315
338.7666667	543.6699366	Female	315
338.8	567.4028551	Female	315
338.8333333	546.173965	Female	315
338.8666667	542.1291359	Female	315
338.9	557.0385983	Female	315
338.9333333	563.1074498	Female	315
338.9666667	570.0035088	Female	315
339	570.1263018	Female	315
339.0333333	571.4236607	Female	315
339.0666667	567.0202818	Female	315
339.1	562.9653631	Female	315
339.1333333	569.8596318	Female	315
339.1666667	594.1077343	Female	315
339.2	605.1941837	Female	315
339.2333333	621.5440451	Female	315
339.2666667	642.3433661	Female	315
339.3	627.1347543	Female	315
339.3333333	638.1324314	Female	315
339.3666667	638.0125391	Female	315
339.4	653.0007657	Female	315
339.4333333	649.5205924	Female	315
339.4666667	661.2110102	Female	315
339.5	663.367922	Female	315
339.5333333	683.7265535	Female	315
339.5666667	679.5123251	Female	315
339.6	703.3924936	Female	315
339.6333333	720.6719087	Female	315
339.6666667	725.8849771	Female	315
339.7	757.6707728	Female	315
339.7333333	759.0948557	Female	315
339.7666667	758.4787406	Female	315
339.8	769.1716323	Female	315
339.8333333	775.2431877	Female	315
339.8666667	785.880398	Female	315
339.9	798.0200499	Female	315
339.9333333	807.0749655	Female	315
339.9666667	788.4871591	Female	315
340	787.9701771	Female	315
340.0333333	794.0403012	Female	315
340.0666667	801.0049937	Female	315
340.1	818.2206304	Female	315
340.1333333	834.3410574	Female	315
340.1666667	848.3702022	Female	315
340.2	855.3829552	Female	315
340.2333333	877.8524933	Female	315
340.2666667	865.1710813	Female	315
340.3	874.2064973	Female	315
340.3333333	876.1461065	Female	315
340.3666667	869.0023015	Female	315
340.4	873.277161	Female	315
340.4333333	869.2537029	Female	315
340.4666667	882.0487515	Female	315
340.5	879.2508175	Female	315
340.5333333	868.3599484	Female	315
340.5666667	859.7964875	Female	315
340.6	857.0297544	Female	315
340.6333333	868.7882366	Female	315
340.6666667	847.943984	Female	315
340.7	856.4607405	Female	315
340.7333333	846.9881935	Female	315
340.7666667	838.8712655	Female	315
340.8	841.670363	Female	315
340.8333333	830.1283033	Female	315
340.8666667	843.7067026	Female	315
340.9	837.0710842	Female	315
340.9333333	834.6310562	Female	315
340.9666667	842.6933013	Female	315
341	859.2677115	Female	315
341.0333333	878.9385644	Female	315
341.0666667	896.8489282	Female	315
341.1	905.5567348	Female	315
341.1333333	891.5211719	Female	315
341.1666667	887.2609537	Female	315
341.2	874.0457654	Female	315
341.2333333	868.5718163	Female	315
341.2666667	852.8686886	Female	315
341.3	848.677206	Female	315
341.3333333	855.3642499	Female	315
341.3666667	846.5754544	Female	315
341.4	845	Female	315
341.4333333	837.6073066	Female	315
341.4666667	834.1522643	Female	315
341.5	828.3042919	Female	315
341.5333333	806.3808033	Female	315
341.5666667	807.2595617	Female	315
341.6	797.5424754	Female	315
341.6333333	795.5538951	Female	315
341.6666667	772.3651986	Female	315
341.7	749.4664769	Female	315
341.7333333	734.9863944	Female	315
341.7666667	712.0688169	Female	315
341.8	696.3476143	Female	315
341.8333333	682.0887039	Female	315
341.8666667	678.0265482	Female	315
341.9	682.123889	Female	315
341.9333333	669.91492	Female	315
341.9666667	666.5890788	Female	315
342	655.5364216	Female	315
342.0333333	646.4371586	Female	315
342.0666667	645.3293733	Female	315
342.1	621.5142798	Female	315
342.1333333	637.2519125	Female	315
342.1666667	630.4363568	Female	315
342.2	649.2149105	Female	315
342.2333333	654.2881628	Female	315
342.2666667	675.5693895	Female	315
342.3	689.3221308	Female	315
342.3333333	707.0007072	Female	315
342.3666667	732.7769101	Female	315
342.4	715.4725711	Female	315
342.4333333	741.5935544	Female	315
342.4666667	717.8648898	Female	315
342.5	718.3341841	Female	315
342.5333333	730.7537205	Female	315
342.5666667	728.5197321	Female	315
342.6	734.4392419	Female	315
342.6333333	733.597301	Female	315
342.6666667	733.9223392	Female	315
342.7	734.0980861	Female	315
342.7333333	726.2299911	Female	315
342.7666667	726.6615443	Female	315
342.8	717.3820461	Female	315
342.8333333	724.7689287	Female	315
342.8666667	724.6295605	Female	315
342.9	741.5618653	Female	315
342.9333333	745.7251504	Female	315
342.9666667	762.7745407	Female	315
343	757.3862951	Female	315
343.0333333	767.3493337	Female	315
343.0666667	761.212848	Female	315
343.1	792.1376143	Female	315
343.1333333	780.6177041	Female	315
343.1666667	807.6341994	Female	315
343.2	810.9105993	Female	315
343.2333333	811.5663867	Female	315
343.2666667	806.9826516	Female	315
343.3	794.5571093	Female	315
343.3333333	789.5885004	Female	315
343.3666667	773.1183609	Female	315
343.4	745.4696506	Female	315
343.4333333	716.9379332	Female	315
343.4666667	686.8631596	Female	315
343.5	702.6841396	Female	315
343.5333333	698.0179081	Female	315
343.5666667	685.3356842	Female	315
343.6	704.2002556	Female	315
343.6333333	703.6739302	Female	315
343.6666667	716.525645	Female	315
343.7	716.4035176	Female	315
343.7333333	720.3450562	Female	315
343.7666667	707.6298467	Female	315
343.8	713.7114263	Female	315
343.8333333	712.2759297	Female	315
343.8666667	733.2864379	Female	315
343.9	748.8264151	Female	315
343.9333333	742.474242	Female	315
343.9666667	766.5872423	Female	315
344	781.5222326	Female	315
344.0333333	814.3003132	Female	315
344.0666667	807.9610139	Female	315
344.1	817.5010703	Female	315
344.1333333	833.8824857	Female	315
344.1666667	850.2999471	Female	315
344.2	865.2028664	Female	315
344.2333333	881.5310545	Female	315
344.2666667	900	Female	315
344.3	919.0919432	Female	315
344.3333333	936.8740577	Female	315
344.3666667	958.3616228	Female	315
344.4	977.6691669	Female	315
344.4333333	983.6386532	Female	315
344.4666667	992.4767	Female	315
344.5	996.1887371	Female	315
344.5333333	1005.497389	Female	315
344.5666667	1004.295773	Female	315
344.6	1017.894395	Female	315
344.6333333	1008.754678	Female	315
344.6666667	1018.583821	Female	315
344.7	1031.647711	Female	315
344.7333333	1037.566865	Female	315
344.7666667	1054.266095	Female	315
344.8	1081.572929	Female	315
344.8333333	1077.898882	Female	315
344.8666667	1087.776172	Female	315
344.9	1085.810297	Female	315
344.9333333	1098.13888	Female	315
344.9666667	1082.419974	Female	315
345	1097.21101	Female	315
345.0333333	1098.913099	Female	315
345.0666667	1065.238471	Female	315
345.1	1044.092908	Female	315
345.1333333	1031.760631	Female	315
345.1666667	1001.570766	Female	315
345.2	991.6904759	Female	315
345.2333333	986.6326571	Female	315
345.2666667	970.9551998	Female	315
345.3	970.7110796	Female	315
345.3333333	956.5531872	Female	315
345.3666667	944.6464947	Female	315
345.4	937.9152414	Female	315
345.4333333	931.9297184	Female	315
345.4666667	916.0054585	Female	315
345.5	917.4905994	Female	315
345.5333333	913.430895	Female	315
345.5666667	918.4878878	Female	315
345.6	926.9757278	Female	315
345.6333333	945.8356094	Female	315
345.6666667	962.4146715	Female	315
345.7	953.9350083	Female	315
345.7333333	953.5302827	Female	315
345.7666667	962.1746203	Female	315
345.8	957.639807	Female	315
345.8333333	924.3516647	Female	315
345.8666667	894.2309545	Female	315
345.9	864.1695436	Female	315
345.9333333	872.9180947	Female	315
345.9666667	873.9937071	Female	315
346	853.9707255	Female	315
346.0333333	852.4810848	Female	315
346.0666667	838.8098712	Female	315
346.1	839.9619039	Female	315
346.1333333	833.5802301	Female	315
346.1666667	833.2976659	Female	315
346.2	834.1156994	Female	315
346.2333333	827.9625595	Female	315
346.2666667	820.3036023	Female	315
346.3	830.1114383	Female	315
346.3333333	837.6902769	Female	315
346.3666667	835.8809724	Female	315
346.4	835.2227248	Female	315
346.4333333	846.6410101	Female	315
346.4666667	853.193999	Female	315
346.5	872.5508581	Female	315
346.5333333	880.1982731	Female	315
346.5666667	887.1893823	Female	315
346.6	846.7614776	Female	315
346.6333333	838.8229849	Female	315
346.6666667	867.2185422	Female	315
346.7	827.6696201	Female	315
346.7333333	819.1825193	Female	315
346.7666667	841.7178862	Female	315
346.8	835.4400038	Female	315
346.8333333	846.7845062	Female	315
346.8666667	836.0293057	Female	315
346.9	837.8693216	Female	315
346.9333333	825.8020344	Female	315
346.9666667	839.5552394	Female	315
347	836.6175948	Female	315
347.0333333	863.1813251	Female	315
347.0666667	868.5649083	Female	315
347.1	899.9027725	Female	315
347.1333333	899.4498318	Female	315
347.1666667	892.6387847	Female	315
347.2	864.6415442	Female	315
347.2333333	842.6962679	Female	315
347.2666667	845.6624622	Female	315
347.3	846.4142012	Female	315
347.3333333	863.1135499	Female	315
347.3666667	889.6499312	Female	315
347.4	928.8406753	Female	315
347.4333333	961.6158277	Female	315
347.4666667	969.173875	Female	315
347.5	959.4712085	Female	315
347.5333333	946.6197758	Female	315
347.5666667	956.5615506	Female	315
347.6	954.480487	Female	315
347.6333333	947.7763449	Female	315
347.6666667	944.7973328	Female	315
347.7	925.7926334	Female	315
347.7333333	918.6261481	Female	315
347.7666667	915.4769249	Female	315
347.8	912.7151801	Female	315
347.8333333	917.3189195	Female	315
347.8666667	917.1788266	Female	315
347.9	924.013528	Female	315
347.9333333	921.5400154	Female	315
347.9666667	914.9568296	Female	315
348	913.1067846	Female	315
348.0333333	883.1834464	Female	315
348.0666667	869.2554285	Female	315
348.1	867.9400901	Female	315
348.1333333	854.5975661	Female	315
348.1666667	852.9038633	Female	315
348.2	834.5178249	Female	315
348.2333333	847.554718	Female	315
348.2666667	839.9029706	Female	315
348.3	845.7564661	Female	315
348.3333333	841.6008555	Female	315
348.3666667	864.0723349	Female	315
348.4	881.544667	Female	315
348.4333333	880.2783651	Female	315
348.4666667	884.6338226	Female	315
348.5	877.7904078	Female	315
348.5333333	886.3814077	Female	315
348.5666667	880.6003634	Female	315
348.6	877.1869812	Female	315
348.6333333	851.6395951	Female	315
348.6666667	854.3588239	Female	315
348.7	842.6986413	Female	315
348.7333333	838.0095465	Female	315
348.7666667	832.1249906	Female	315
348.8	815.6531125	Female	315
348.8333333	815.1913886	Female	315
348.8666667	803.6777961	Female	315
348.9	788.736965	Female	315
348.9333333	803.0566605	Female	315
348.9666667	803.3791135	Female	315
349	825.9636796	Female	315
349.0333333	826.0568988	Female	315
349.0666667	832.4019462	Female	315
349.1	828.8142132	Female	315
349.1333333	814.4851134	Female	315
349.1666667	799.931247	Female	315
349.2	784.6222021	Female	315
349.2333333	758.1035549	Female	315
349.2666667	759.0421596	Female	315
349.3	752.3277211	Female	315
349.3333333	738.3291949	Female	315
349.3666667	725.8443359	Female	315
349.4	697.6718426	Female	315
349.4333333	690.6055314	Female	315
349.4666667	686.1399274	Female	315
349.5	666.4322921	Female	315
349.5333333	665.6200117	Female	315
349.5666667	664.7352857	Female	315
349.6	671.4238602	Female	315
349.6333333	662.2061613	Female	315
349.6666667	663.1930337	Female	315
349.7	659.9712115	Female	315
349.7333333	658.800425	Female	315
349.7666667	669.7133715	Female	315
349.8	661.7990632	Female	315
349.8333333	676.7096866	Female	315
349.8666667	665.6966276	Female	315
349.9	654.2759357	Female	315
349.9333333	647.6109943	Female	315
349.9666667	630.4958366	Female	315
350	614.2458791	Female	315
350.0333333	613.4011738	Female	315
350.0666667	585.2606257	Female	315
350.1	580.3593714	Female	315
350.1333333	561.4926536	Female	315
350.1666667	548.249943	Female	315
350.2	551.130656	Female	315
350.2333333	550.374418	Female	315
350.2666667	576.5847726	Female	315
350.3	588.4301148	Female	315
350.3333333	596.5836069	Female	315
350.3666667	611.820235	Female	315
350.4	616.0008117	Female	315
350.4333333	638.6336978	Female	315
350.4666667	636.5359377	Female	315
350.5	638.1864931	Female	315
350.5333333	619.0581556	Female	315
350.5666667	596.9807367	Female	315
350.6	584.298725	Female	315
350.6333333	574.7077518	Female	315
350.6666667	568.7046685	Female	315
350.7	547.0831747	Female	315
350.7333333	547.2778088	Female	315
350.7666667	531.6991631	Female	315
350.8	527.9024531	Female	315
350.8333333	514.2538284	Female	315
350.8666667	517.6726765	Female	315
350.9	503.8432296	Female	315
350.9333333	503.4769111	Female	315
350.9666667	494.5179471	Female	315
351	480.9168327	Female	315
351.0333333	482.6313293	Female	315
351.0666667	483.2059602	Female	315
351.1	486.4277953	Female	315
351.1333333	488.2058992	Female	315
351.1666667	500.273925	Female	315
351.2	492.7413114	Female	315
351.2333333	494.4340199	Female	315
351.2666667	486.8028348	Female	315
351.3	459.9673901	Female	315
351.3333333	466.5383157	Female	315
351.3666667	459.8108307	Female	315
351.4	465.236499	Female	315
351.4333333	461.9437195	Female	315
351.4666667	469.4347665	Female	315
351.5	475.5901597	Female	315
351.5333333	485.3091798	Female	315
351.5666667	495.5158928	Female	315
351.6	491.500763	Female	315
351.6333333	489.3107397	Female	315
351.6666667	498.6481726	Female	315
351.7	507.6317563	Female	315
351.7333333	503.1947933	Female	315
351.7666667	505.4750241	Female	315
351.8	500.0569968	Female	315
351.8333333	510.3342042	Female	315
351.8666667	512.2352975	Female	315
351.9	519.3659596	Female	315
351.9333333	517.8735367	Female	315
351.9666667	521.0230321	Female	315
352	519.2273105	Female	315
352.0333333	533.9850185	Female	315
352.0666667	550.5206626	Female	315
352.1	564.8654707	Female	315
352.1333333	584.5288701	Female	315
352.1666667	589.9567781	Female	315
352.2	621.1191512	Female	315
352.2333333	628.3183906	Female	315
352.2666667	646.4711904	Female	315
352.3	652.3879214	Female	315
352.3333333	672.7889714	Female	315
352.3666667	698.4189287	Female	315
352.4	722.3572523	Female	315
352.4333333	730.7701417	Female	315
352.4666667	742.0815319	Female	315
352.5	748.6013625	Female	315
352.5333333	746.5386795	Female	315
352.5666667	749.8113096	Female	315
352.6	745.0650978	Female	315
352.6333333	738.7726308	Female	315
352.6666667	730.7701417	Female	315
352.7	715.8805766	Female	315
352.7333333	710.3759568	Female	315
352.7666667	701.7250174	Female	315
352.8	701.1569011	Female	315
352.8333333	700.7231978	Female	315
352.8666667	687.0029112	Female	315
352.9	668.9730936	Female	315
352.9333333	660.5285762	Female	315
352.9666667	669.4512678	Female	315
353	668.4317467	Female	315
353.0333333	672.0029762	Female	315
353.0666667	679.1207551	Female	315
353.1	697.2660898	Female	315
353.1333333	706.5861589	Female	315
353.1666667	722.2437262	Female	315
353.2	754.4004242	Female	315
353.2333333	764.5501946	Female	315
353.2666667	782.2691353	Female	315
353.3	793.9584372	Female	315
353.3333333	812.2659663	Female	315
353.3666667	814.0589659	Female	315
353.4	804.226958	Female	315
353.4333333	798.5518142	Female	315
353.4666667	795.3521233	Female	315
353.5	752.9867197	Female	315
353.5333333	743.4628437	Female	315
353.5666667	730.513518	Female	315
353.6	720.1173515	Female	315
353.6333333	717.6161927	Female	315
353.6666667	711.5117708	Female	315
353.7	696.4854629	Female	315
353.7333333	685.9810493	Female	315
353.7666667	682.4727101	Female	315
353.8	681.648003	Female	315
353.8333333	688.1024633	Female	315
353.8666667	688.2041848	Female	315
353.9	703.6938255	Female	315
353.9333333	704.4238781	Female	315
353.9666667	696.822072	Female	315
354	696.7481611	Female	315
354.0333333	698.6229312	Female	315
354.0666667	698.2757335	Female	315
354.1	698.2757335	Female	315
354.1333333	708.1045121	Female	315
354.1666667	713.733844	Female	315
354.2	729.1124742	Female	315
354.2333333	748.2165462	Female	315
354.2666667	763.062907	Female	315
354.3	770.6549163	Female	315
354.3333333	774.1382306	Female	315
354.3666667	774.2002325	Female	315
354.4	773.2173045	Female	315
354.4333333	785.5303941	Female	315
354.4666667	791.3242066	Female	315
354.5	800.4579939	Female	315
354.5333333	789.6435905	Female	315
354.5666667	784.2703615	Female	315
354.6	764.6764021	Female	315
354.6333333	738.1524233	Female	315
354.6666667	666.9130378	Female	315
354.7	670.3610967	Female	315
354.7333333	639.9062431	Female	315
354.7666667	637.3233088	Female	315
354.8	626.7264156	Female	315
354.8333333	629.3313912	Female	315
354.8666667	604.087742	Female	315
354.9	607.309641	Female	315
354.9333333	595.8691131	Female	315
354.9666667	600.8610488	Female	315
355	618.6509517	Female	315
355.0333333	608.621393	Female	315
355.0666667	639.2824102	Female	315
355.1	640.8572384	Female	315
355.1333333	652.9356783	Female	315
355.1666667	656.0647834	Female	315
355.2	664.1272468	Female	315
355.2333333	665.580198	Female	315
355.2666667	667.4368884	Female	315
355.3	685.9737604	Female	315
355.3333333	702.4898576	Female	315
355.3666667	735.3563762	Female	315
355.4	748.8364307	Female	315
355.4333333	771.9462417	Female	315
355.4666667	780.1416538	Female	315
355.5	812.3896848	Female	315
355.5333333	832.3124413	Female	315
355.5666667	823.8476801	Female	315
355.6	824.1516851	Female	315
355.6333333	816.2285219	Female	315
355.6666667	809.8598644	Female	315
355.7	828.9662237	Female	315
355.7333333	828.3308518	Female	315
355.7666667	837.4879104	Female	315
355.8	824.6126363	Female	315
355.8333333	820.7466113	Female	315
355.8666667	788.0234768	Female	315
355.9	786.1208558	Female	315
355.9333333	776.4438164	Female	315
355.9666667	767.2972045	Female	315
356	783.1219573	Female	315
356.0333333	778.848509	Female	315
356.0666667	778.8517189	Female	315
356.1	781.3200369	Female	315
356.1333333	782.7930761	Female	315
356.1666667	784.8796086	Female	315
356.2	787.4674596	Female	315
356.2333333	787.5563472	Female	315
356.2666667	801.3101771	Female	315
356.3	797.8897167	Female	315
356.3333333	815.1809615	Female	315
356.3666667	800.5423162	Female	315
356.4	810.5232878	Female	315
356.4333333	799.5323633	Female	315
356.4666667	790.4441789	Female	315
356.5	794.0535246	Female	315
356.5333333	799.9399977	Female	315
356.5666667	803.0753389	Female	315
356.6	819.2539289	Female	315
356.6333333	806.4167657	Female	315
356.6666667	828.7321642	Female	315
356.7	832.7694759	Female	315
356.7333333	846.1914677	Female	315
356.7666667	850.6685606	Female	315
356.8	853.0474782	Female	315
356.8333333	859.2002095	Female	315
356.8666667	852.7021754	Female	315
356.9	833.0306117	Female	315
356.9333333	833.1536473	Female	315
356.9666667	826.1967078	Female	315
357	832.6944217	Female	315
357.0333333	832.9135609	Female	315
357.0666667	837.6156637	Female	315
357.1	844.5933933	Female	315
357.1333333	839.0023838	Female	315
357.1666667	850.0882307	Female	315
357.2	838.9785456	Female	315
357.2333333	843.4085605	Female	315
357.2666667	844.6360163	Female	315
357.3	846.1518776	Female	315
357.3333333	849.1230771	Female	315
357.3666667	826.4823047	Female	315
357.4	814.1774991	Female	315
357.4333333	799.8012253	Female	315
357.4666667	761.4151299	Female	315
357.5	750.5224847	Female	315
357.5333333	715.0104894	Female	315
357.5666667	697.7083918	Female	315
357.6	672.6812024	Female	315
357.6333333	639.5013683	Female	315
357.6666667	619.5692052	Female	315
357.7	605.5617227	Female	315
357.7333333	595.4032247	Female	315
357.7666667	576.4312622	Female	315
357.8	569.565624	Female	315
357.8333333	565.3529871	Female	315
357.8666667	556.5150492	Female	315
357.9	557.8861891	Female	315
357.9333333	567.7200014	Female	315
357.9666667	567.1446024	Female	315
358	554.9954955	Female	315
358.0333333	527.3262747	Female	315
358.0666667	495.0656522	Female	315
358.1	463.0010799	Female	315
358.1333333	472.3261585	Female	315
358.1666667	440.2238067	Female	315
358.2	441.8913894	Female	315
358.2333333	436.314107	Female	315
358.2666667	423.0661887	Female	315
358.3	421.2944339	Female	315
358.3333333	422.76471	Female	315
358.3666667	421.8447582	Female	315
358.4	410.0195117	Female	315
358.4333333	412.6620894	Female	315
358.4666667	394.001269	Female	315
358.5	396.5476012	Female	315
358.5333333	393.6051321	Female	315
358.5666667	407.6530387	Female	315
358.6	405.4750301	Female	315
358.6333333	428.2534296	Female	315
358.6666667	433.2066481	Female	315
358.7	438.369707	Female	315
358.7333333	447.5321218	Female	315
358.7666667	458.2597517	Female	315
358.8	477.322742	Female	315
358.8333333	495.4593828	Female	315
358.8666667	493.9635614	Female	315
358.9	497.1478653	Female	315
358.9333333	496.235831	Female	315
358.9666667	503.4054032	Female	315
359	499.79996	Female	315
359.0333333	508.1102243	Female	315
359.0666667	507.5677295	Female	315
359.1	521.8515114	Female	315
359.1333333	510.6123774	Female	315
359.1666667	518.1708213	Female	315
359.2	524.7475584	Female	315
359.2333333	527.2589497	Female	315
359.2666667	522.2690877	Female	315
359.3	524.8361649	Female	315
359.3333333	514.2616066	Female	315
359.3666667	511.5906567	Female	315
359.4	514.8611463	Female	315
359.4333333	512.4109679	Female	315
359.4666667	510.7220379	Female	315
359.5	507.5283243	Female	315
359.5333333	505.4305096	Female	315
359.5666667	503.867046	Female	315
359.6	506.3615309	Female	315
359.6333333	503.3974573	Female	315
359.6666667	503.5126612	Female	315
359.7	501.2883402	Female	315
359.7333333	478.4579396	Female	315
359.7666667	479.2921865	Female	315
359.8	476.2457349	Female	315
359.8333333	472.3314514	Female	315
359.8666667	494.2762386	Female	315
359.9	487.1550061	Female	315
359.9333333	479.5268501	Female	315
359.9666667	477.4285287	Female	315
360	465.5491381	Female	315
360.0333333	460.9772229	Female	315
360.0666667	429.0885689	Female	315
360.1	434.4306619	Female	315
360.1333333	413.0520548	Female	315
360.1666667	413.4948609	Female	315
360.2	406.650956	Female	315
360.2333333	410.5337989	Female	315
360.2666667	418.1686263	Female	315
360.3	410.7456634	Female	315
360.3333333	414.6721597	Female	315
360.3666667	407.0343966	Female	315
360.4	400.9438863	Female	315
360.4333333	385.4257386	Female	315
360.4666667	404.5540755	Female	315
360.5	391.5673633	Female	315
360.5333333	412.5106059	Female	315
360.5666667	420.0440453	Female	315
360.6	445.7140339	Female	315
360.6333333	461.0422974	Female	315
360.6666667	485.7869904	Female	315
360.7	484.3934351	Female	315
360.7333333	488.0348348	Female	315
360.7666667	490.7647094	Female	315
360.8	480.45083	Female	315
360.8333333	488.0583981	Female	315
360.8666667	503.6715199	Female	315
360.9	501.3511743	Female	315
360.9333333	500.7035051	Female	315
360.9666667	499.7299271	Female	315
361	506.8589547	Female	315
361.0333333	502.3823245	Female	315
361.0666667	499.9489974	Female	315
361.1	487.903679	Female	315
361.1333333	456.3737503	Female	315
361.1666667	447.8001787	Female	315
361.2	427.8048621	Female	315
361.2333333	434.3938305	Female	315
361.2666667	413.6629062	Female	315
361.3	399.3707551	Female	315
361.3333333	391.532885	Female	315
361.3666667	392.6856249	Female	315
361.4	378.0383578	Female	315
361.4333333	374.8546385	Female	315
361.4666667	341.2345235	Female	315
361.5	316.1407914	Female	315
361.5333333	287.800278	Female	315
361.5666667	267.0880005	Female	315
361.6	253.2133488	Female	315
361.6333333	248.6543786	Female	315
361.6666667	232.4220299	Female	315
361.7	233.0064377	Female	315
361.7333333	224.9311006	Female	315
361.7666667	216.6887168	Female	315
361.8	211.6270304	Female	315
361.8333333	203.6000982	Female	315
361.8666667	202.8521629	Female	315
361.9	202.514197	Female	315
361.9333333	198.3380952	Female	315
361.9666667	184.4911922	Female	315
362	165.4629868	Female	315
362.0333333	171.2133172	Female	315
362.0666667	185.2835665	Female	315
362.1	177.4852107	Female	315
362.1333333	176.8671818	Female	315
362.1666667	172.904598	Female	315
362.2	177.5190131	Female	315
362.2333333	183.1747799	Female	315
362.2666667	186.6976165	Female	315
362.3	179.8054504	Female	315
362.3333333	183.2075326	Female	315
362.3666667	178.3311526	Female	315
362.4	192.5876424	Female	315
362.4333333	199.9024762	Female	315
362.4666667	193.7240305	Female	315
362.5	195.0205117	Female	315
362.5333333	193.0802942	Female	315
362.5666667	197.4335331	Female	315
362.6	196.5426162	Female	315
362.6333333	191.1753122	Female	315
362.6666667	186.7618805	Female	315
362.7	181.0414317	Female	315
362.7333333	183.2075326	Female	315
362.7666667	190.3181547	Female	315
362.8	196.2371015	Female	315
362.8333333	221.269067	Female	315
362.8666667	243.6575466	Female	315
362.9	254.4012579	Female	315
362.9333333	267.8395042	Female	315
362.9666667	284.5645797	Female	315
363	287.6421388	Female	315
363.0333333	296.2431434	Female	315
363.0666667	305.6010471	Female	315
363.1	313.7467131	Female	315
363.1333333	316.7964646	Female	315
363.1666667	313.9490405	Female	315
363.2	322.7041989	Female	315
363.2333333	332.5552586	Female	315
363.2666667	341.6738211	Female	315
363.3	346.6525638	Female	315
363.3333333	350.8005131	Female	315
363.3666667	360.5135226	Female	315
363.4	374.8132869	Female	315
363.4333333	379.6801285	Female	315
363.4666667	387.7692613	Female	315
363.5	389.8320151	Female	315
363.5333333	391.2569488	Female	315
363.5666667	385.5645212	Female	315
363.6	400.7917165	Female	315
363.6333333	412.7577982	Female	315
363.6666667	431.0011601	Female	315
363.7	454.8021548	Female	315
363.7333333	472.958772	Female	315
363.7666667	481.9221929	Female	315
363.8	513.7908135	Female	315
363.8333333	517.7576653	Female	315
363.8666667	538.4356972	Female	315
363.9	545.2485672	Female	315
363.9333333	537.5732508	Female	315
363.9666667	554.148897	Female	315
364	536.813748	Female	315
364.0333333	534.7335785	Female	315
364.0666667	530.5101319	Female	315
364.1	526.9174508	Female	315
364.1333333	507.6662289	Female	315
364.1666667	511.6248626	Female	315
364.2	475.3325152	Female	315
364.2333333	460.0619523	Female	315
364.2666667	443.939185	Female	315
364.3	441.0759572	Female	315
364.3333333	429.041956	Female	315
364.3666667	414.2378544	Female	315
364.4	413.0919994	Female	315
364.4333333	394.6897516	Female	315
364.4666667	385.8730361	Female	315
364.5	378.4521106	Female	315
364.5333333	396.2675864	Female	315
364.5666667	391.9349436	Female	315
364.6	394.068522	Female	315
364.6333333	390.9475668	Female	315
364.6666667	380.0907786	Female	315
364.7	387.6596445	Female	315
364.7333333	395.0556923	Female	315
364.7666667	390.4484601	Female	315
364.8	390.4830342	Female	315
364.8333333	388.0051546	Female	315
364.8666667	400.8890121	Female	315
364.9	399.3695031	Female	315
364.9333333	396.9584361	Female	315
364.9666667	402.4239059	Female	315
365	406.636201	Female	315
365.0333333	401.6478557	Female	315
365.0666667	414.3235451	Female	315
365.1	412.9213	Female	315
365.1333333	419.9357094	Female	315
365.1666667	415.0301194	Female	315
365.2	411.5786681	Female	315
365.2333333	396.9445805	Female	315
365.2666667	395.4870415	Female	315
365.3	390.2422325	Female	315
365.3333333	384.666089	Female	315
365.3666667	380.2959374	Female	315
365.4	375.7366099	Female	315
365.4333333	370.1094433	Female	315
365.4666667	389.011568	Female	315
365.5	393.517471	Female	315
365.5333333	409.1576713	Female	315
365.5666667	406.950857	Female	315
365.6	417.206184	Female	315
365.6333333	422.829753	Female	315
365.6666667	428.9114128	Female	315
365.7	427.5757243	Female	315
365.7333333	427.5383024	Female	315
365.7666667	431.1252718	Female	315
365.8	437.8607084	Female	315
365.8333333	440.5110668	Female	315
365.8666667	415.9278784	Female	315
365.9	417.0431632	Female	315
365.9333333	426.414118	Female	315
365.9666667	420.6768356	Female	315
366	435.9288933	Female	315
366.0333333	460.6788469	Female	315
366.0666667	462.2477691	Female	315
366.1	470.6846078	Female	315
366.1333333	467.1723451	Female	315
366.1666667	468.5648301	Female	315
366.2	460.3314024	Female	315
366.2333333	468.530682	Female	315
366.2666667	463.1911053	Female	315
366.3	463.9234851	Female	315
366.3333333	468.1239152	Female	315
366.3666667	471.365039	Female	315
366.4	472.9841435	Female	315
366.4333333	441.0260763	Female	315
366.4666667	432.4453723	Female	315
366.5	446.5781007	Female	315
366.5333333	429.5264835	Female	315
366.5666667	441.3671941	Female	315
366.6	431.5205673	Female	315
366.6333333	442.6759537	Female	315
366.6666667	430.2789793	Female	315
366.7	431.0661202	Female	315
366.7333333	430.8897771	Female	315
366.7666667	426.4563284	Female	315
366.8	426.3074008	Female	315
366.8333333	424.3229902	Female	315
366.8666667	420.4592727	Female	315
366.9	426.2769053	Female	315
366.9333333	425.2822592	Female	315
366.9666667	424.6151198	Female	315
367	421.2172836	Female	315
367.0333333	435.0356307	Female	315
367.0666667	434.9678149	Female	315
367.1	448.0736547	Female	315
367.1333333	455.1263561	Female	315
367.1666667	451.0665139	Female	315
367.2	446.3742824	Female	315
367.2333333	433.6680758	Female	315
367.2666667	426.0633756	Female	315
367.3	418.1829743	Female	315
367.3333333	425.6876789	Female	315
367.3666667	418.0837237	Female	315
367.4	425	Female	315
367.4333333	418.4698316	Female	315
367.4666667	416.1369967	Female	315
367.5	416.0156247	Female	315
367.5333333	416.5477164	Female	315
367.5666667	414.1618041	Female	315
367.6	418.2260155	Female	315
367.6333333	415.6368607	Female	315
367.6666667	416.2355103	Female	315
367.7	415.0192767	Female	315
367.7333333	414.0193232	Female	315
367.7666667	414.043476	Female	315
367.8	415.0192767	Female	315
367.8333333	416.030047	Female	315
367.8666667	417	Female	315
367.9	415.2035645	Female	315
367.9333333	416.2355103	Female	315
367.9666667	416.2355103	Female	315
368	416.2355103	Female	315
368.0333333	416.2355103	Female	315
368.0666667	415.2360774	Female	315
368.1	415.2709959	Female	315
368.1333333	415.2360774	Female	315
368.1666667	415.2360774	Female	315
368.2	415.2709959	Female	315
368.2333333	415.2709959	Female	315
368.2666667	416.2703448	Female	315
368.3	416.2703448	Female	315
368.3333333	416.2703448	Female	315
368.3666667	416.3075786	Female	315
368.4	415.2709959	Female	315
368.4333333	415.2709959	Female	315
368.4666667	415.3083192	Female	315
368.5	415.3083192	Female	315
368.5333333	415.3083192	Female	315
368.5666667	415.3083192	Female	315
368.6	416.3075786	Female	315
368.6333333	416.3472109	Female	315
368.6666667	416.3075786	Female	315
368.7	416.3075786	Female	315
368.7333333	416.3472109	Female	315
368.7666667	415.3480468	Female	315
368.8	415.390178	Female	315
368.8333333	415.3480468	Female	315
368.8666667	415.3480468	Female	315
368.9	415.390178	Female	315
368.9333333	416.389241	Female	315
368.9666667	416.3472109	Female	315
369	416.389241	Female	315
369.0333333	416.389241	Female	315
369.0666667	416.389241	Female	315
369.1	415.390178	Female	315
369.1333333	415.390178	Female	315
369.1666667	415.4347121	Female	315
369.2	415.4347121	Female	315
369.2333333	441.4748011	Female	315
369.2666667	452.5980557	Female	315
369.3	464.9655901	Female	315
369.3333333	476.2740808	Female	315
369.3666667	487.4064013	Female	315
369.4	495.1494724	Female	315
369.4333333	511.9550762	Female	315
369.4666667	535.9048423	Female	315
369.5	544.79721	Female	315
369.5333333	564.163097	Female	315
369.5666667	574.1297763	Female	315
369.6	592.9932546	Female	315
369.6333333	603.3058926	Female	315
369.6666667	614.8861683	Female	315
369.7	624.5926673	Female	315
369.7333333	636.0078616	Female	315
369.7666667	642.5239295	Female	315
369.8	649.4259003	Female	315
369.8333333	658.0007599	Female	315
369.8666667	690.1630242	Female	315
369.9	697.159953	Female	315
369.9333333	720.3471385	Female	315
369.9666667	735.2006529	Female	315
370	758.3152379	Female	315
370.0333333	765.0150325	Female	315
370.0666667	780.385802	Female	315
370.1	789.9873417	Female	315
370.1333333	802.5185356	Female	315
370.1666667	803.3137619	Female	315
370.2	824.5077319	Female	315
370.2333333	832.2499625	Female	315
370.2666667	842.3229784	Female	315
370.3	850.6773772	Female	315
370.3333333	853.3024083	Female	315
370.3666667	853.541446	Female	315
370.4	856.126743	Female	315
370.4333333	845.4897989	Female	315
370.4666667	860.8071793	Female	315
370.5	833.048618	Female	315
370.5333333	845.5873698	Female	315
370.5666667	839.9047565	Female	315
370.6	833.0072029	Female	315
370.6333333	829.7812965	Female	315
370.6666667	813.682985	Female	315
370.7	819.1269743	Female	315
370.7333333	812.9458777	Female	315
370.7666667	806.1767796	Female	315
370.8	799.6330408	Female	315
370.8333333	795.6142281	Female	315
370.8666667	805.0341608	Female	315
370.9	792.3061277	Female	315
370.9333333	775.2244836	Female	315
370.9666667	763.4618524	Female	315
371	715.3977914	Female	315
371.0333333	734.9666659	Female	315
371.0666667	686.8835418	Female	315
371.1	681.9281487	Female	315
371.1333333	691.7116451	Female	315
371.1666667	706.4417881	Female	315
371.2	706.6944177	Female	315
371.2333333	688.4475289	Female	315
371.2666667	680.6092859	Female	315
371.3	671.8630813	Female	315
371.3333333	679.7683429	Female	315
371.3666667	700.0321421	Female	315
371.4	698.4475642	Female	315
371.4333333	703.0455177	Female	315
371.4666667	703.5573893	Female	315
371.5	712.4864911	Female	315
371.5333333	688.0995568	Female	315
371.5666667	695.7945099	Female	315
371.6	701.3650975	Female	315
371.6333333	711.9691005	Female	315
371.6666667	725.7451343	Female	315
371.7	738.7570643	Female	315
371.7333333	757.1030313	Female	315
371.7666667	770.8333153	Female	315
371.8	781.4633709	Female	315
371.8333333	789.4460083	Female	315
371.8666667	797.7831786	Female	315
371.9	802.3746008	Female	315
371.9333333	813.0221399	Female	315
371.9666667	826.9328872	Female	315
372	827.1184921	Female	315
372.0333333	832.3322654	Female	315
372.0666667	826.3128947	Female	315
372.1	848.379632	Female	315
372.1333333	839.3241329	Female	315
372.1666667	861.2276122	Female	315
372.2	869.6781014	Female	315
372.2333333	879.164376	Female	315
372.2666667	884.3901854	Female	315
372.3	894.97486	Female	315
372.3333333	896.725153	Female	315
372.3666667	907.0617399	Female	315
372.4	904.3832152	Female	315
372.4333333	898.3596162	Female	315
372.4666667	886.5963005	Female	315
372.5	893.3448382	Female	315
372.5333333	887.0879325	Female	315
372.5666667	891.2384642	Female	315
372.6	911.8755398	Female	315
372.6333333	925.8709413	Female	315
372.6666667	952.8745983	Female	315
372.7	979.5886892	Female	315
372.7333333	997.8186208	Female	315
372.7666667	1020.582187	Female	315
372.8	1031.746093	Female	315
372.8333333	1040.757897	Female	315
372.8666667	1047.786715	Female	315
372.9	1046.289635	Female	315
372.9333333	1030.641063	Female	315
372.9666667	1031.295302	Female	315
373	1027.600117	Female	315
373.0333333	1048.887029	Female	315
373.0666667	1039.317083	Female	315
373.1	1044.508018	Female	315
373.1333333	1022.859717	Female	315
373.1666667	1017.833483	Female	315
373.2	990.7699027	Female	315
373.2333333	963.9190837	Female	315
373.2666667	951.6406885	Female	315
373.3	935.155602	Female	315
373.3333333	903.2303139	Female	315
373.3666667	901.9135214	Female	315
373.4	892.2606122	Female	315
373.4333333	898.1542184	Female	315
373.4666667	900.6808536	Female	315
373.5	897.65138	Female	315
373.5333333	915.5615763	Female	315
373.5666667	916.262517	Female	315
373.6	929.9225774	Female	315
373.6333333	925.2745538	Female	315
373.6666667	926.8710806	Female	315
373.7	935.2956752	Female	315
373.7333333	941.2231404	Female	315
373.7666667	937.292377	Female	315
373.8	940.585456	Female	315
373.8333333	941.35275	Female	315
373.8666667	941.301227	Female	315
373.9	931.9710296	Female	315
373.9333333	921.9078045	Female	315
373.9666667	905.4087475	Female	315
374	886.2471439	Female	315
374.0333333	865.3611963	Female	315
374.0666667	847.0377796	Female	315
374.1	823.0735083	Female	315
374.1333333	807.4515465	Female	315
374.1666667	769.6914966	Female	315
374.2	740.9703098	Female	315
374.2333333	695.9669532	Female	315
374.2666667	665.892634	Female	315
374.3	645.031007	Female	315
374.3333333	639.9414036	Female	315
374.3666667	637.8244273	Female	315
374.4	639.1901126	Female	315
374.4333333	640.1757571	Female	315
374.4666667	643.1057456	Female	315
374.5	648.1705023	Female	315
374.5333333	662.1495299	Female	315
374.5666667	670.0044776	Female	315
374.6	688.5644487	Female	315
374.6333333	702.6926782	Female	315
374.6666667	731.585265	Female	315
374.7	745.5823228	Female	315
374.7333333	760.5425695	Female	315
374.7666667	753.8660358	Female	315
374.8	751.9268581	Female	315
374.8333333	753.4374559	Female	315
374.8666667	760.779863	Female	315
374.9	781.2867591	Female	315
374.9333333	799.2427666	Female	315
374.9666667	819.295429	Female	315
375	821.6014849	Female	315
375.0333333	834.9910179	Female	315
375.0666667	842.6796544	Female	315
375.1	861.2374818	Female	315
375.1333333	880.3073327	Female	315
375.1666667	892.3284149	Female	315
375.2	905.6185731	Female	315
375.2333333	913.4730428	Female	315
375.2666667	926.9050653	Female	315
375.3	943.4262027	Female	315
375.3333333	948.0068565	Female	315
375.3666667	934.114554	Female	315
375.4	924.3208317	Female	315
375.4333333	919.2790654	Female	315
375.4666667	913.247502	Female	315
375.5	905.6958651	Female	315
375.5333333	912.0372799	Female	315
375.5666667	910.6667887	Female	315
375.6	918.7279249	Female	315
375.6333333	912.8970369	Female	315
375.6666667	915.3234401	Female	315
375.7	911.5267412	Female	315
375.7333333	911.5750106	Female	315
375.7666667	913.0925473	Female	315
375.8	912.4384911	Female	315
375.8333333	926.2915308	Female	315
375.8666667	943.1882103	Female	315
375.9	949.8262999	Female	315
375.9333333	955.5883005	Female	315
375.9666667	958.1336024	Female	315
376	962.985462	Female	315
376.0333333	963.4111272	Female	315
376.0666667	962.9506737	Female	315
376.1	961.6028286	Female	315
376.1333333	955.703929	Female	315
376.1666667	953.0125917	Female	315
376.2	942.5550382	Female	315
376.2333333	926.4086571	Female	315
376.2666667	936.647746	Female	315
376.3	936.5094767	Female	315
376.3333333	950.4377939	Female	315
376.3666667	980.4697854	Female	315
376.4	1007.186676	Female	315
376.4333333	1015.268437	Female	315
376.4666667	1037.2102	Female	315
376.5	1037.349025	Female	315
376.5333333	1063.700146	Female	315
376.5666667	1050.430864	Female	315
376.6	1049.457955	Female	315
376.6333333	1040.069228	Female	315
376.6666667	1037.205862	Female	315
376.7	1048.44647	Female	315
376.7333333	1042.823571	Female	315
376.7666667	1050.707381	Female	315
376.8	1069.684533	Female	315
376.8333333	1066.439403	Female	315
376.8666667	1074.895344	Female	315
376.9	1087.045537	Female	315
376.9333333	1100.27133	Female	315
376.9666667	1100.054544	Female	315
377	1106.687399	Female	315
377.0333333	1110.281496	Female	315
377.0666667	1123.694353	Female	315
377.1	1125.607836	Female	315
377.1333333	1136.774824	Female	315
377.1666667	1162.832748	Female	315
377.2	1167.953766	Female	315
377.2333333	1183.588189	Female	315
377.2666667	1219.928686	Female	315
377.3	1235.95186	Female	315
377.3333333	1240.406788	Female	315
377.3666667	1223.436553	Female	315
377.4	1210.706405	Female	315
377.4333333	1208.490381	Female	315
377.4666667	1204.147001	Female	315
377.5	1217.163917	Female	315
377.5333333	1246.857249	Female	315
377.5666667	1236.788179	Female	315
377.6	1236.277073	Female	315
377.6333333	1199.451958	Female	315
377.6666667	1204.39736	Female	315
377.7	1193.774686	Female	315
377.7333333	1217.53234	Female	315
377.7666667	1238.583061	Female	315
377.8	1269.728317	Female	315
377.8333333	1285.449727	Female	315
377.8666667	1284.823723	Female	315
377.9	1296.499904	Female	315
377.9333333	1295.446255	Female	315
377.9666667	1283.374458	Female	315
378	1290.139915	Female	315
378.0333333	1299.138946	Female	315
378.0666667	1344.023809	Female	315
378.1	1335.003371	Female	315
378.1333333	1372.131553	Female	315
378.1666667	1349.17938	Female	315
378.2	1332.384329	Female	315
378.2333333	1304.055214	Female	315
378.2666667	1275.426987	Female	315
378.3	1249.19374	Female	315
378.3333333	1236.116904	Female	315
378.3666667	1209.003722	Female	315
378.4	1200.239976	Female	315
378.4333333	1172.915172	Female	315
378.4666667	1177.531316	Female	315
378.5	1146.403507	Female	315
378.5333333	1108.954463	Female	315
378.5666667	1072.08675	Female	315
378.6	1034.602339	Female	315
378.6333333	1009.61874	Female	315
378.6666667	968.827126	Female	315
378.7	942.53488	Female	315
378.7333333	921.1959618	Female	315
378.7666667	903.8462259	Female	315
378.8	893.3694644	Female	315
378.8333333	897.4419201	Female	315
378.8666667	888.8025653	Female	315
378.9	880.7979337	Female	315
378.9333333	883.1109783	Female	315
378.9666667	861.3710002	Female	315
379	868.1313265	Female	315
379.0333333	869.0270422	Female	315
379.0666667	851.0987017	Female	315
379.1	842.4778929	Female	315
379.1333333	831.5635875	Female	315
379.1666667	826.4103097	Female	315
379.2	813.9299724	Female	315
379.2333333	792.9098309	Female	315
379.2666667	788.7769013	Female	315
379.3	776.6189542	Female	315
379.3333333	761.0026281	Female	315
379.3666667	755.0662223	Female	315
379.4	762.3778591	Female	315
379.4333333	764.8476973	Female	315
379.4666667	764.5129168	Female	315
379.5	758.0560665	Female	315
379.5333333	772.748342	Female	315
379.5666667	754.6369988	Female	315
379.6	753.5204045	Female	315
379.6333333	750.5224847	Female	315
379.6666667	754.596581	Female	315
379.7	746.9672014	Female	315
379.7333333	754.1704051	Female	315
379.7666667	752.3170874	Female	315
379.8	774.1711697	Female	315
379.8333333	784.6177413	Female	315
379.8666667	801.6445596	Female	315
379.9	809.9388866	Female	315
379.9333333	813.9398012	Female	315
379.9666667	820.1670562	Female	315
380	820.5912503	Female	315
380.0333333	825.4211046	Female	315
380.0666667	831.621308	Female	315
380.1	835.0862231	Female	315
380.1333333	855.9094578	Female	315
380.1666667	830.9729237	Female	315
380.2	811.7173153	Female	315
380.2333333	804.3861013	Female	315
380.2666667	782.9335859	Female	315
380.3	798.5399176	Female	315
380.3333333	784.8783345	Female	315
380.3666667	774.1278964	Female	315
380.4	765.9882506	Female	315
380.4333333	736.3076803	Female	315
380.4666667	730.104787	Female	315
380.5	718.9840054	Female	315
380.5333333	714.3850502	Female	315
380.5666667	713.2944693	Female	315
380.6	717.74717	Female	315
380.6333333	710.4843418	Female	315
380.6666667	712.5236838	Female	315
380.7	703.9808236	Female	315
380.7333333	701.9551268	Female	315
380.7666667	699.5262683	Female	315
380.8	701.4456501	Female	315
380.8333333	691.3942435	Female	315
380.8666667	690.5447125	Female	315
380.9	695.8060074	Female	315
380.9333333	713.8207058	Female	315
380.9666667	727.2310499	Female	315
381	733.9734328	Female	315
381.0333333	743.2428943	Female	315
381.0666667	751.7373211	Female	315
381.1	730.5956474	Female	315
381.1333333	725.4577865	Female	315
381.1666667	709.0846212	Female	315
381.2	710.7207609	Female	315
381.2333333	720.6053011	Female	315
381.2666667	725.539799	Female	315
381.3	735.7064632	Female	315
381.3333333	720.1840043	Female	315
381.3666667	742.1293688	Female	315
381.4	728.6110073	Female	315
381.4333333	714.3955487	Female	315
381.4666667	733.6756777	Female	315
381.5	733.3818923	Female	315
381.5333333	740.5923305	Female	315
381.5666667	749.4084334	Female	315
381.6	744.6153369	Female	315
381.6333333	742.668836	Female	315
381.6666667	755.1450192	Female	315
381.7	743.6827281	Female	315
381.7333333	755.9133548	Female	315
381.7666667	768.7665445	Female	315
381.8	754.1352664	Female	315
381.8333333	754.8754864	Female	315
381.8666667	754.5077866	Female	315
381.9	743.097571	Female	315
381.9333333	737.8082407	Female	315
381.9666667	723.0885146	Female	315
382	724.5226014	Female	315
382.0333333	708.9464014	Female	315
382.0666667	703.2780389	Female	315
382.1	711.840572	Female	315
382.1333333	702.7268317	Female	315
382.1666667	706.2832293	Female	315
382.2	713.6231498	Female	315
382.2333333	738.3908179	Female	315
382.2666667	749.2676424	Female	315
382.3	761.1373069	Female	315
382.3333333	768.0735642	Female	315
382.3666667	779.9307662	Female	315
382.4	777.6593084	Female	315
382.4333333	791.5611158	Female	315
382.4666667	790.357514	Female	315
382.5	800.3280577	Female	315
382.5333333	800.2105973	Female	315
382.5666667	805.3148453	Female	315
382.6	809.5937253	Female	315
382.6333333	824.5459357	Female	315
382.6666667	817.296152	Female	315
382.7	824.293637	Female	315
382.7333333	817.5879158	Female	315
382.7666667	821.4627198	Female	315
382.8	829.6294354	Female	315
382.8333333	830.9975933	Female	315
382.8666667	832.9045564	Female	315
382.9	831.6760187	Female	315
382.9333333	843.7108509	Female	315
382.9666667	842.4873886	Female	315
383	841.1569414	Female	315
383.0333333	839.169232	Female	315
383.0666667	836.7466761	Female	315
383.1	840.0529745	Female	315
383.1333333	837.0710842	Female	315
383.1666667	830.8886809	Female	315
383.2	795.4552156	Female	315
383.2333333	788.7769013	Female	315
383.2666667	780.0262816	Female	315
383.3	775.2844639	Female	315
383.3333333	763.0530781	Female	315
383.3666667	753.0059761	Female	315
383.4	741.0006748	Female	315
383.4333333	710.0112675	Female	315
383.4666667	709.0571204	Female	315
383.5	682.0007331	Female	315
383.5333333	695.0179854	Female	315
383.5666667	676.0894911	Female	315
383.6	670.8621319	Female	315
383.6333333	662.0347423	Female	315
383.6666667	660.0946902	Female	315
383.7	650.1707468	Female	315
383.7333333	634.757434	Female	315
383.7666667	634.4170553	Female	315
383.8	624.9255956	Female	315
383.8333333	619.1671826	Female	315
383.8666667	625.1663779	Female	315
383.9	629.3210627	Female	315
383.9333333	625.9209215	Female	315
383.9666667	606.8442963	Female	315
384	611.7859103	Female	315
384.0333333	581.0860521	Female	315
384.0666667	564.031914	Female	315
384.1	561.0436703	Female	315
384.1333333	552.4382318	Female	315
384.1666667	559.2584376	Female	315
384.2	543.0082872	Female	315
384.2333333	551.0580732	Female	315
384.2666667	546.0915674	Female	315
384.3	549.1311319	Female	315
384.3333333	568.0184856	Female	315
384.3666667	560.0946349	Female	315
384.4	573.8466694	Female	315
384.4333333	569.7587209	Female	315
384.4666667	570.8528707	Female	315
384.5	567.7684387	Female	315
384.5333333	566.6753921	Female	315
384.5666667	567.6706792	Female	315
384.6	568.7635713	Female	315
384.6333333	574.843457	Female	315
384.6666667	578.4332286	Female	315
384.7	573.8466694	Female	315
384.7333333	576.7581816	Female	315
384.7666667	567.1207984	Female	315
384.8	573.5398853	Female	315
384.8333333	535.6808751	Female	315
384.8666667	512.3904761	Female	315
384.9	507.0631124	Female	315
384.9333333	484.1487375	Female	315
384.9666667	465.7832114	Female	315
385	455.6325274	Female	315
385.0333333	452.5980557	Female	315
385.0666667	448.0055803	Female	315
385.1	436.4137945	Female	315
385.1333333	438.7128902	Female	315
385.1666667	446.2521709	Female	315
385.2	447.0715826	Female	315
385.2333333	450.0277769	Female	315
385.2666667	445.0101122	Female	315
385.3	449.0044543	Female	315
385.3333333	444.0180177	Female	315
385.3666667	450.0044444	Female	315
385.4	429.1969245	Female	315
385.4333333	422.0106634	Female	315
385.4666667	421.0581908	Female	315
385.5	417.0191842	Female	315
385.5333333	421.0190019	Female	315
385.5666667	413.0435812	Female	315
385.6	413.0980513	Female	315
385.6333333	410.004878	Female	315
385.6666667	423.001182	Female	315
385.7	423.0425511	Female	315
385.7333333	441	Female	315
385.7666667	429.0291365	Female	315
385.8	440.4100362	Female	315
385.8333333	444.3804676	Female	315
385.8666667	445.7095467	Female	315
385.9	457.7390086	Female	315
385.9333333	470.5581792	Female	315
385.9666667	467.0171303	Female	315
386	472.6520919	Female	315
386.0333333	475.7699024	Female	315
386.0666667	479.2076794	Female	315
386.1	474.826284	Female	315
386.1333333	478.2677075	Female	315
386.1666667	478.3022057	Female	315
386.2	473.1786132	Female	315
386.2333333	465.2751874	Female	315
386.2666667	466.5190243	Female	315
386.3	447.7019098	Female	315
386.3333333	434.7194498	Female	315
386.3666667	425.7898543	Female	315
386.4	427.917048	Female	315
386.4333333	407.39784	Female	315
386.4666667	396.0012626	Female	315
386.5	370.8436328	Female	315
386.5333333	365.8756619	Female	315
386.5666667	364.0329655	Female	315
386.6	352.2953307	Female	315
386.6333333	357.8407467	Female	315
386.6666667	357.3933407	Female	315
386.7	347.0403435	Female	315
386.7333333	363.600055	Female	315
386.7666667	357.7708764	Female	315
386.8	356.3663845	Female	315
386.8333333	364.1785276	Female	315
386.8666667	377.3592453	Female	315
386.9	396.1073087	Female	315
386.9333333	400.6007988	Female	315
386.9666667	406.3655989	Female	315
387	413.6967488	Female	315
387.0333333	410.8783275	Female	315
387.0666667	422.5127217	Female	315
387.1	416.5585193	Female	315
387.1333333	419.0751723	Female	315
387.1666667	422.3943655	Female	315
387.2	423.4170521	Female	315
387.2333333	432.4176222	Female	315
387.2666667	452.4179484	Female	315
387.3	451.860598	Female	315
387.3333333	476.3034747	Female	315
387.3666667	485.8981375	Female	315
387.4	512.712395	Female	315
387.4333333	531.8317403	Female	315
387.4666667	554.9071994	Female	315
387.5	574.8121432	Female	315
387.5333333	603.0563821	Female	315
387.5666667	614.4306307	Female	315
387.6	634.0544141	Female	315
387.6333333	662.0611754	Female	315
387.6666667	673.9287796	Female	315
387.7	692.6073924	Female	315
387.7333333	709.0846212	Female	315
387.7666667	729.1124742	Female	315
387.8	751.9049142	Female	315
387.8333333	768.5375723	Female	315
387.8666667	795.4401297	Female	315
387.9	814.9411022	Female	315
387.9333333	833.9142642	Female	315
387.9666667	862.6714322	Female	315
388	880.4226258	Female	315
388.0333333	904.1045294	Female	315
388.0666667	923.406736	Female	315
388.1	932.2499665	Female	315
388.1333333	936.9893276	Female	315
388.1666667	932.8719097	Female	315
388.2	938.5776473	Female	315
388.2333333	933.1971925	Female	315
388.2666667	934.5185926	Female	315
388.3	933.7563922	Female	315
388.3333333	926.3109629	Female	315
388.3666667	927.1946937	Female	315
388.4	928.4934033	Female	315
388.4333333	929.9139745	Female	315
388.4666667	939.5073177	Female	315
388.5	953.42855	Female	315
388.5333333	960.6232352	Female	315
388.5666667	975.8237546	Female	315
388.6	992.814182	Female	315
388.6333333	1002.656472	Female	315
388.6666667	1016.992134	Female	315
388.7	1007.43635	Female	315
388.7333333	998.010521	Female	315
388.7666667	1000.732232	Female	315
388.8	992.7144605	Female	315
388.8333333	999.1541423	Female	315
388.8666667	1012.504321	Female	315
388.9	1011.978755	Female	315
388.9333333	1016.992134	Female	315
388.9666667	1019.111868	Female	315
389	1039.411853	Female	315
389.0333333	1032.699375	Female	315
389.0666667	1043.202761	Female	315
389.1	1019.200177	Female	315
389.1333333	1037.557227	Female	315
389.1666667	1039.966346	Female	315
389.2	1045.941203	Female	315
389.2333333	1047.422073	Female	315
389.2666667	1050.059522	Female	315
389.3	1054.336284	Female	315
389.3333333	1058.26698	Female	315
389.3666667	1060.511669	Female	315
389.4	1057.340532	Female	315
389.4333333	1059.215748	Female	315
389.4666667	1057.84687	Female	315
389.5	1050.859172	Female	315
389.5333333	1053.801215	Female	315
389.5666667	1053.848186	Female	315
389.6	1048.700625	Female	315
389.6333333	1051.903037	Female	315
389.6666667	1052.996201	Female	315
389.7	1063.464621	Female	315
389.7333333	1077.576911	Female	315
389.7666667	1087.060256	Female	315
389.8	1100.256788	Female	315
389.8333333	1073.765803	Female	315
389.8666667	1063.148626	Female	315
389.9	1050.286151	Female	315
389.9333333	1059.615496	Female	315
389.9666667	1065.215941	Female	315
390	1070.596096	Female	315
390.0333333	1060.235823	Female	315
390.0666667	1056.320027	Female	315
390.1	1042.905557	Female	315
390.1333333	1021.892852	Female	315
390.1666667	1019.271308	Female	315
390.2	1005.788248	Female	315
390.2333333	1008.03373	Female	315
390.2666667	1001.76095	Female	315
390.3	1009.475606	Female	315
390.3333333	1018.299072	Female	315
390.3666667	1027.533454	Female	315
390.4	1034.880669	Female	315
390.4333333	1034.32345	Female	315
390.4666667	1050.458947	Female	315
390.5	1063.857603	Female	315
390.5333333	1081.577552	Female	315
390.5666667	1094.853872	Female	315
390.6	1119.695048	Female	315
390.6333333	1121.056644	Female	315
390.6666667	1118.51017	Female	315
390.7	1111.874543	Female	315
390.7333333	1108.751099	Female	315
390.7666667	1110.124768	Female	315
390.8	1105.667672	Female	315
390.8333333	1098.792519	Female	315
390.8666667	1099.655401	Female	315
390.9	1108.571152	Female	315
390.9333333	1106.566763	Female	315
390.9666667	1112.538089	Female	315
391	1108.602724	Female	315
391.0333333	1116.000448	Female	315
391.0666667	1126.886862	Female	315
391.1	1127.208942	Female	315
391.1333333	1125.524322	Female	315
391.1666667	1142.322196	Female	315
391.2	1137.475274	Female	315
391.2333333	1150.193462	Female	315
391.2666667	1143.532247	Female	315
391.3	1142.422864	Female	315
391.3333333	1142.683246	Female	315
391.3666667	1140.765532	Female	315
391.4	1148.805031	Female	315
391.4333333	1145.759573	Female	315
391.4666667	1149.365042	Female	315
391.5	1143.010936	Female	315
391.5333333	1140.190335	Female	315
391.5666667	1136.321257	Female	315
391.6	1137.413293	Female	315
391.6333333	1130.520677	Female	315
391.6666667	1141.296193	Female	315
391.7	1133.529885	Female	315
391.7333333	1137.160059	Female	315
391.7666667	1134.450087	Female	315
391.8	1138.167826	Female	315
391.8333333	1194.323658	Female	315
391.8666667	1166.175373	Female	315
391.9	1156.00173	Female	315
391.9333333	1136.040932	Female	315
391.9666667	1128.000887	Female	315
392	1109.677881	Female	315
392.0333333	1099.431217	Female	315
392.0666667	1101.079924	Female	315
392.1	1072.034048	Female	315
392.1333333	1085.563909	Female	315
392.1666667	1067.08294	Female	315
392.2	1064.479685	Female	315
392.2333333	1049.95238	Female	315
392.2666667	1050.775428	Female	315
392.3	1050.915791	Female	315
392.3333333	1043.128468	Female	315
392.3666667	1035.676108	Female	315
392.4	1037.035197	Female	315
392.4333333	1045.348746	Female	315
392.4666667	1046.854813	Female	315
392.5	1041.906426	Female	315
392.5333333	1049.402211	Female	315
392.5666667	1046.692409	Female	315
392.6	1008.032242	Female	315
392.6333333	1006.595251	Female	315
392.6666667	977.9902863	Female	315
392.7	973.9866529	Female	315
392.7333333	963.9429444	Female	315
392.7666667	955.402533	Female	315
392.8	936.2617155	Female	315
392.8333333	939.4258885	Female	315
392.8666667	927.7693679	Female	315
392.9	899.9361088	Female	315
392.9333333	870.0770081	Female	315
392.9666667	847.3659186	Female	315
393	827.954105	Female	315
393.0333333	827.7324447	Female	315
393.0666667	787.2991807	Female	315
393.1	768.8283293	Female	315
393.1333333	721.3168513	Female	315
393.1666667	689.0065312	Female	315
393.2	642.1292705	Female	315
393.2333333	639.2307877	Female	315
393.2666667	597.0393622	Female	315
393.3	576.2959309	Female	315
393.3333333	556.7737422	Female	315
393.3666667	552.2680509	Female	315
393.4	538.1449619	Female	315
393.4333333	531.0837975	Female	315
393.4666667	542.0590374	Female	315
393.5	531.4894166	Female	315
393.5333333	534.9934579	Female	315
393.5666667	534.1582163	Female	315
393.6	546.3551958	Female	315
393.6333333	531.3802781	Female	315
393.6666667	528.4439422	Female	315
393.7	527.6836173	Female	315
393.7333333	521.6473905	Female	315
393.7666667	525.9781364	Female	315
393.8	522.1570645	Female	315
393.8333333	521.7278984	Female	315
393.8666667	525.7699117	Female	315
393.9	524.452095	Female	315
393.9333333	532.8264258	Female	315
393.9666667	534.8130514	Female	315
394	554.6611578	Female	315
394.0333333	573.1317475	Female	315
394.0666667	593.3169473	Female	315
394.1	614.8690918	Female	315
394.1333333	621.0716545	Female	315
394.1666667	621.0225439	Female	315
394.2	618.728535	Female	315
394.2333333	622.2796799	Female	315
394.2666667	618.8093406	Female	315
394.3	618.8093406	Female	315
394.3333333	610.0598331	Female	315
394.3666667	615.2991143	Female	315
394.4	623.6986452	Female	315
394.4333333	625.3359097	Female	315
394.4666667	640.1905966	Female	315
394.5	648.6485952	Female	315
394.5333333	675.9067983	Female	315
394.5666667	684.8773613	Female	315
394.6	703.4273239	Female	315
394.6333333	684.7196507	Female	315
394.6666667	673.8323234	Female	315
394.7	685.2298884	Female	315
394.7333333	682.4338796	Female	315
394.7666667	689.8144678	Female	315
394.8	694.1361538	Female	315
394.8333333	699.1337497	Female	315
394.8666667	709.4652916	Female	315
394.9	676.6165827	Female	315
394.9333333	679.6852213	Female	315
394.9666667	685.6617242	Female	315
395	706.9384697	Female	315
395.0333333	715.8051411	Female	315
395.0666667	716.1766542	Female	315
395.1	722.9114745	Female	315
395.1333333	729.9095834	Female	315
395.1666667	721.3390326	Female	315
395.2	720.8085738	Female	315
395.2333333	712.4170127	Female	315
395.2666667	721.1379896	Female	315
395.3	713.8242081	Female	315
395.3333333	735.0700647	Female	315
395.3666667	738.4747795	Female	315
395.4	754.5256788	Female	315
395.4333333	751.4818694	Female	315
395.4666667	757.1802956	Female	315
395.5	742.0323443	Female	315
395.5333333	760.1559051	Female	315
395.5666667	756.5507253	Female	315
395.6	756.9445158	Female	315
395.6333333	763.9587685	Female	315
395.6666667	758.3119411	Female	315
395.7	753.0478072	Female	315
395.7333333	752.8625373	Female	315
395.7666667	754.5607994	Female	315
395.8	761.2049658	Female	315
395.8333333	767.648357	Female	315
395.8666667	775.9284761	Female	315
395.9	775.9155882	Female	315
395.9333333	789.7797161	Female	315
395.9666667	781.3149173	Female	315
396	792.0820665	Female	315
396.0333333	802.3615145	Female	315
396.0666667	791.1213561	Female	315
396.1	796.9498102	Female	315
396.1333333	798.7314943	Female	315
396.1666667	803.2359554	Female	315
396.2	804.1946282	Female	315
396.2333333	804.3885877	Female	315
396.2666667	802.4475061	Female	315
396.3	797.4590899	Female	315
396.3333333	789.2838526	Female	315
396.3666667	780.6260308	Female	315
396.4	778.1542264	Female	315
396.4333333	837.4467147	Female	315
396.4666667	838.6375856	Female	315
396.5	832.1063634	Female	315
396.5333333	796.9002447	Female	315
396.5666667	803.8631724	Female	315
396.6	798.5399176	Female	315
396.6333333	761.4630654	Female	315
396.6666667	767.9713536	Female	315
396.7	750.4265454	Female	315
396.7333333	732.2800011	Female	315
396.7666667	739.2110659	Female	315
396.8	723.2039823	Female	315
396.8333333	729.5807015	Female	315
396.8666667	732.2465432	Female	315
396.9	731.0984886	Female	315
396.9333333	730.513518	Female	315
396.9666667	724.1063458	Female	315
397	721.5608082	Female	315
397.0333333	716.3274391	Female	315
397.0666667	696.5091528	Female	315
397.1	672.6009218	Female	315
397.1333333	647.2874168	Female	315
397.1666667	624.6406967	Female	315
397.2	621.663092	Female	315
397.2333333	604.6693311	Female	315
397.2666667	586.0511923	Female	315
397.3	575.6083738	Female	315
397.3333333	555.1945605	Female	315
397.3666667	548.4824519	Female	315
397.4	536.7168714	Female	315
397.4333333	532.0798812	Female	315
397.4666667	540.940847	Female	315
397.5	529.1625459	Female	315
397.5333333	516.23638	Female	315
397.5666667	515.2649804	Female	315
397.6	496.3809021	Female	315
397.6333333	490.2754328	Female	315
397.6666667	468.577635	Female	315
397.7	463.9396512	Female	315
397.7333333	468.6512563	Female	315
397.7666667	463.9396512	Female	315
397.8	477.269316	Female	315
397.8333333	471.2918416	Female	315
397.8666667	492.4682731	Female	315
397.9	483.4397584	Female	315
397.9333333	487.2258203	Female	315
397.9666667	496.4272354	Female	315
398	489.0500997	Female	315
398.0333333	508.6226499	Female	315
398.0666667	510.4507812	Female	315
398.1	537.6095237	Female	315
398.1333333	561.2628618	Female	315
398.1666667	581.893461	Female	315
398.2	592.1570738	Female	315
398.2333333	588.6730841	Female	315
398.2666667	579.0198615	Female	315
398.3	576.0876669	Female	315
398.3333333	574.0679402	Female	315
398.3666667	567.9198887	Female	315
398.4	553.2612403	Female	315
398.4333333	544.2655602	Female	315
398.4666667	509.3564567	Female	315
398.5	512.3055729	Female	315
398.5333333	507.326325	Female	315
398.5666667	523.9274759	Female	315
398.6	516.4000387	Female	315
398.6333333	527.5386242	Female	315
398.6666667	529.7735365	Female	315
398.7	530.1028202	Female	315
398.7333333	545.2641562	Female	315
398.7666667	543.6147533	Female	315
398.8	568.1689889	Female	315
398.8333333	577.52922	Female	315
398.8666667	573.2468927	Female	315
398.9	568.9376064	Female	315
398.9333333	574.6694702	Female	315
398.9666667	590.5294235	Female	315
399	614.8463223	Female	315
399.0333333	639.9726557	Female	315
399.0666667	647.1050919	Female	315
399.1	655.7171646	Female	315
399.1333333	650.3229967	Female	315
399.1666667	617.2584548	Female	315
399.2	625.5853259	Female	315
399.2333333	599.4964554	Female	315
399.2666667	596.270073	Female	315
399.3	581.4206739	Female	315
399.3333333	571.9973776	Female	315
399.3666667	561.5736817	Female	315
399.4	552.2046722	Female	315
399.4333333	533.1735177	Female	315
399.4666667	520.9731279	Female	315
399.5	521.2082118	Female	315
399.5333333	500.4497977	Female	315
399.5666667	490.9185268	Female	315
399.6	496.9557324	Female	315
399.6333333	503.7747513	Female	315
399.6666667	499.4206644	Female	315
399.7	494.3976133	Female	315
399.7333333	501.2434538	Female	315
399.7666667	509.2838109	Female	315
399.8	511.4890028	Female	315
399.8333333	512.0009766	Female	315
399.8666667	523.482569	Female	315
399.9	503.4361926	Female	315
399.9333333	513.8725523	Female	315
399.9666667	514.1925709	Female	315
400	513.3312771	Female	315
400.0333333	519.5007218	Female	315
400.0666667	502.7862369	Female	315
400.1	515.1980202	Female	315
400.1333333	525.3960411	Female	315
400.1666667	512.8635296	Female	315
400.2	518.1515222	Female	315
400.2333333	522.5858781	Female	315
400.2666667	516.8849001	Female	315
400.3	526.103602	Female	315
400.3333333	525.1980579	Female	315
400.3666667	530.0735798	Female	315
400.4	541.3400041	Female	315
400.4333333	548.6638315	Female	315
400.4666667	548.6638315	Female	315
400.5	548.8943432	Female	315
400.5333333	550.8402672	Female	315
400.5666667	549.637153	Female	315
400.6	548.3885484	Female	315
400.6333333	555.4169605	Female	315
400.6666667	549.1019942	Female	315
400.7	562.2463873	Female	315
400.7333333	557.0008977	Female	315
400.7666667	558.7002774	Female	315
400.8	560.8440068	Female	315
400.8333333	620.454672	Female	315
400.8666667	626.4902234	Female	315
400.9	649.5267508	Female	315
400.9333333	653.1538869	Female	315
400.9666667	653.8776644	Female	315
401	655.0923599	Female	315
401.0333333	654.2858702	Female	315
401.0666667	659.3724289	Female	315
401.1	653.701002	Female	315
401.1333333	652.7541651	Female	315
401.1666667	653.2419154	Female	315
401.2	648.3903145	Female	315
401.2333333	646.3412411	Female	315
401.2666667	645.0062015	Female	315
401.3	647.340714	Female	315
401.3333333	640.7807737	Female	315
401.3666667	626.3904533	Female	315
401.4	618.4698861	Female	315
401.4333333	595.1487209	Female	315
401.4666667	580.962133	Female	315
401.5	551.2939325	Female	315
401.5333333	527.524407	Female	315
401.5666667	517.3045525	Female	315
401.6	511.6805644	Female	315
401.6333333	508.6216669	Female	315
401.6666667	501.9203124	Female	315
401.7	500.8193287	Female	315
401.7333333	499.2233969	Female	315
401.7666667	494.5401905	Female	315
401.8	475.8623751	Female	315
401.8333333	471.4923117	Female	315
401.8666667	483.6279562	Female	315
401.9	488.0163932	Female	315
401.9333333	494.4340199	Female	315
401.9666667	497.6675597	Female	315
402	503.3020962	Female	315
402.0333333	497.3228328	Female	315
402.0666667	505.9693667	Female	315
402.1	504.9287078	Female	315
402.1333333	488.9764821	Female	315
402.1666667	461.0910973	Female	315
402.2	467.8471973	Female	315
402.2333333	448.582211	Female	315
402.2666667	431.6537965	Female	315
402.3	423.2363406	Female	315
402.3333333	414.6528669	Female	315
402.3666667	411.7341375	Female	315
402.4	425.5161572	Female	315
402.4333333	416.0925378	Female	315
402.4666667	398.5573986	Female	315
402.5	392.4398043	Female	315
402.5333333	385.4516831	Female	315
402.5666667	383.2518754	Female	315
402.6	380.5522303	Female	315
402.6333333	372.3613836	Female	315
402.6666667	377.8280032	Female	315
402.7	382.447382	Female	315
402.7333333	389.9743581	Female	315
402.7666667	392.8689349	Female	315
402.8	401.9912934	Female	315
402.8333333	396.5904689	Female	315
402.8666667	407.708229	Female	315
402.9	403.1128874	Female	315
402.9333333	422.635777	Female	315
402.9666667	410.9026649	Female	315
403	416.185055	Female	315
403.0333333	417.1678319	Female	315
403.0666667	433.4466519	Female	315
403.1	432.4673398	Female	315
403.1333333	444.5413367	Female	315
403.1666667	449.964443	Female	315
403.2	464.2757801	Female	315
403.2333333	472.0095338	Female	315
403.2666667	482.2996994	Female	315
403.3	485.083498	Female	315
403.3333333	490.4079934	Female	315
403.3666667	503.0188863	Female	315
403.4	509.2739931	Female	315
403.4333333	515.1174623	Female	315
403.4666667	533.8773267	Female	315
403.5	527.1062511	Female	315
403.5333333	533.240096	Female	315
403.5666667	534.6138794	Female	315
403.6	528.3578333	Female	315
403.6333333	515.2484837	Female	315
403.6666667	508.3345355	Female	315
403.7	481.5246619	Female	315
403.7333333	493.2828803	Female	315
403.7666667	455.4119015	Female	315
403.8	450.7083314	Female	315
403.8333333	428.4390272	Female	315
403.8666667	420.5258613	Female	315
403.9	415.178275	Female	315
403.9333333	419.5867014	Female	315
403.9666667	409.1760013	Female	315
404	419.0871031	Female	315
404.0333333	408.3393197	Female	315
404.0666667	410.8442527	Female	315
404.1	416.9232543	Female	315
404.1333333	416.4540791	Female	315
404.1666667	430.7574724	Female	315
404.2	433.7476225	Female	315
404.2333333	433.5031718	Female	315
404.2666667	433.0415684	Female	315
404.3	438.8314027	Female	315
404.3333333	432.2614949	Female	315
404.3666667	434.6090197	Female	315
404.4	438.1381061	Female	315
404.4333333	445.4952301	Female	315
404.4666667	446	Female	315
404.5	457.0700165	Female	315
404.5333333	475.0094736	Female	315
404.5666667	501.0359269	Female	315
404.6	527.2741223	Female	315
404.6333333	542.1309805	Female	315
404.6666667	550.6042136	Female	315
404.7	580.9862305	Female	315
404.7333333	615.0357713	Female	315
404.7666667	649.5059661	Female	315
404.8	656.982496	Female	315
404.8333333	672.019345	Female	315
404.8666667	679.5770744	Female	315
404.9	668.3621773	Female	315
404.9333333	685.1868358	Female	315
404.9666667	669.0366208	Female	315
405	664.0271079	Female	315
405.0333333	643.6536336	Female	315
405.0666667	639.2534709	Female	315
405.1	634.9653534	Female	315
405.1333333	631.8108894	Female	315
405.1666667	609.9483585	Female	315
405.2	599.9083263	Female	315
405.2333333	579.1830453	Female	315
405.2666667	571.1996148	Female	315
405.3	567.1437208	Female	315
405.3333333	572.2831467	Female	315
405.3666667	573.5895745	Female	315
405.4	579.3116605	Female	315
405.4333333	578.8307179	Female	315
405.4666667	588.5312226	Female	315
405.5	589.2266118	Female	315
405.5333333	597.7532936	Female	315
405.5666667	607.6923564	Female	315
405.6	601.6992604	Female	315
405.6333333	609.813906	Female	315
405.6666667	601.9975083	Female	315
405.7	605.0718966	Female	315
405.7333333	609.0558267	Female	315
405.7666667	607.0625997	Female	315
405.8	614.9341428	Female	315
405.8333333	612.7846277	Female	315
405.8666667	616.4365336	Female	315
405.9	639.4568007	Female	315
405.9333333	655.23202	Female	315
405.9666667	696.2083022	Female	315
406	732.0935733	Female	315
406.0333333	767.0788747	Female	315
406.0666667	776.1649309	Female	315
406.1	786.0636107	Female	315
406.1333333	807.1585966	Female	315
406.1666667	801.005618	Female	315
406.2	803.0398496	Female	315
406.2333333	793.2042612	Female	315
406.2666667	777.1647187	Female	315
406.3	778.3109918	Female	315
406.3333333	760.6319741	Female	315
406.3666667	749.8646545	Female	315
406.4	743.9206947	Female	315
406.4333333	736.9294403	Female	315
406.4666667	733.8835057	Female	315
406.5	731.6153361	Female	315
406.5333333	709.0063469	Female	315
406.5666667	693.0259735	Female	315
406.6	674.1068165	Female	315
406.6333333	660.0757532	Female	315
406.6666667	649.0192601	Female	315
406.7	642.0007788	Female	315
406.7333333	655.0068702	Female	315
406.7666667	643.1119654	Female	315
406.8	658.4747527	Female	315
406.8333333	634.4170553	Female	315
406.8666667	636.3143877	Female	315
406.9	633.4177137	Female	315
406.9333333	638.1535865	Female	315
406.9666667	630.8121749	Female	315
407	627.4982072	Female	315
407.0333333	613.6855873	Female	315
407.0666667	604.5593437	Female	315
407.1	600.0216663	Female	315
407.1333333	572.7346681	Female	315
407.1666667	565.0238933	Female	315
407.2	536.8388958	Female	315
407.2333333	535.0186913	Female	315
407.2666667	536.5370444	Female	315
407.3	535.0813022	Female	315
407.3333333	532.8451933	Female	315
407.3666667	536.4932432	Female	315
407.4	535.2803004	Female	315
407.4333333	537.2392391	Female	315
407.4666667	558.1549964	Female	315
407.5	569.8596318	Female	315
407.5333333	571.4236607	Female	315
407.5666667	581.1686502	Female	315
407.6	589.0305595	Female	315
407.6333333	585.123064	Female	315
407.6666667	578.070065	Female	315
407.7	561.0570381	Female	315
407.7333333	575.1956189	Female	315
407.7666667	560.4721224	Female	315
407.8	560.3936117	Female	315
407.8333333	557.5168159	Female	315
407.8666667	559.00805	Female	315
407.9	559.1287866	Female	315
407.9333333	556.0224816	Female	315
407.9666667	549.0227682	Female	315
408	540.0037037	Female	315
408.0333333	545.0082568	Female	315
408.0666667	536.0149252	Female	315
408.1	540.0037037	Female	315
408.1333333	531.0037665	Female	315
408.1666667	515.0475706	Female	315
408.2	508.1417125	Female	315
408.2333333	508.1190805	Female	315
408.2666667	523.0955936	Female	315
408.3	535.2391989	Female	315
408.3333333	551.0081669	Female	315
408.3666667	554.2030314	Female	315
408.4	570.3165788	Female	315
408.4333333	566.3188148	Female	315
408.4666667	560.0321419	Female	315
408.5	546.0082417	Female	315
408.5333333	517.0038685	Female	315
408.5666667	501.0359269	Female	315
408.6	480.2665926	Female	315
408.6333333	469.0266517	Female	315
408.6666667	465.1816849	Female	315
408.7	443.3655377	Female	315
408.7333333	436.8352092	Female	315
408.7666667	405.1123301	Female	315
408.8	399.3657472	Female	315
408.8333333	389.1657744	Female	315
408.8666667	383.5322672	Female	315
408.9	388.7312696	Female	315
408.9333333	377.7194726	Female	315
408.9666667	372.7264412	Female	315
409	372.5922705	Female	315
409.0333333	366.3140729	Female	315
409.0666667	366.2308015	Female	315
409.1	360.3553801	Female	315
409.1333333	352.3194573	Female	315
409.1666667	366.2308015	Female	315
409.2	365.0123286	Female	315
409.2333333	358.1396376	Female	315
409.2666667	365.3956759	Female	315
409.3	374.0922346	Female	315
409.3333333	345.09419	Female	315
409.3666667	344.8158929	Female	315
409.4	336.5739146	Female	315
409.4333333	324.5997535	Female	315
409.4666667	315.6596268	Female	315
409.5	294.2532923	Female	315
409.5333333	313.3209217	Female	315
409.5666667	294.5674795	Female	315
409.6	353.3058165	Female	315
409.6333333	363.4184915	Female	315
409.6666667	390.4932778	Female	315
409.7	410.3864033	Female	315
409.7333333	430.2615484	Female	315
409.7666667	437.1269838	Female	315
409.8	443.8468204	Female	315
409.8333333	454.2785489	Female	315
409.8666667	461.9534609	Female	315
409.9	460.092382	Female	315
409.9333333	463.9709043	Female	315
409.9666667	477.1718768	Female	315
410	495.8154899	Female	315
410.0333333	510.5536211	Female	315
410.0666667	526.3762913	Female	315
410.1	544.8118941	Female	315
410.1333333	532.3645368	Female	315
410.1666667	583.3455237	Female	315
410.2	592.9873523	Female	315
410.2333333	610.6267272	Female	315
410.2666667	604.1936776	Female	315
410.3	608.3066661	Female	315
410.3333333	634.9110174	Female	315
410.3666667	690.8140126	Female	315
410.4	719.155755	Female	315
410.4333333	727.3300489	Female	315
410.4666667	735.6500527	Female	315
410.5	756.1190382	Female	315
410.5333333	781.0896235	Female	315
410.5666667	785.0159234	Female	315
410.6	800.3205608	Female	315
410.6333333	799.4654464	Female	315
410.6666667	811.6261455	Female	315
410.7	809.3559168	Female	315
410.7333333	805.9609172	Female	315
410.7666667	811.8189453	Female	315
410.8	799.7405829	Female	315
410.8333333	764.3206134	Female	315
410.8666667	751.8011705	Female	315
410.9	742.0168462	Female	315
410.9333333	731.1149021	Female	315
410.9666667	738.0819738	Female	315
411	740.7840441	Female	315
411.0333333	730.5812754	Female	315
411.0666667	728.5746358	Female	315
411.1	692.4463878	Female	315
411.1333333	698.2793137	Female	315
411.1666667	680.3682826	Female	315
411.2	675.0007407	Female	315
411.2333333	654.0068807	Female	315
411.2666667	648.2568935	Female	315
411.3	646.6011135	Female	315
411.3333333	656.4548728	Female	315
411.3666667	658.3008431	Female	315
411.4	645.2735854	Female	315
411.4333333	642.996112	Female	315
411.4666667	661.0431151	Female	315
411.5	674.1661516	Female	315
411.5333333	674.5850576	Female	315
411.5666667	691.5988722	Female	315
411.6	703.8707268	Female	315
411.6333333	702.5581826	Female	315
411.6666667	697.0007174	Female	315
411.7	703.8217104	Female	315
411.7333333	713.2019349	Female	315
411.7666667	727.5850466	Female	315
411.8	734.9863944	Female	315
411.8333333	723.5281612	Female	315
411.8666667	695.3330137	Female	315
411.9	693.1789091	Female	315
411.9333333	693.2308418	Female	315
411.9666667	699.06509	Female	315
412	686.111507	Female	315
412.0333333	709.4124329	Female	315
412.0666667	717.3262856	Female	315
412.1	734.373883	Female	315
412.1333333	763.2836956	Female	315
412.1666667	769.8896025	Female	315
412.2	777.1357668	Female	315
412.2333333	780.9391782	Female	315
412.2666667	813.0713376	Female	315
412.3	811.7986203	Female	315
412.3333333	827.2418026	Female	315
412.3666667	823.0097205	Female	315
412.4	807.104702	Female	315
412.4333333	801.454927	Female	315
412.4666667	788.6906872	Female	315
412.5	770.2343799	Female	315
412.5333333	766.0652714	Female	315
412.5666667	744.1135666	Female	315
412.6	766.1103054	Female	315
412.6333333	758.5545465	Female	315
412.6666667	772.7929865	Female	315
412.7	771.6871128	Female	315
412.7333333	778.9736838	Female	315
412.7666667	788.4871591	Female	315
412.8	797.6778798	Female	315
412.8333333	790.3518204	Female	315
412.8666667	789.7347656	Female	315
412.9	779.1873972	Female	315
412.9333333	790.2569202	Female	315
412.9666667	781.553581	Female	315
413	795.5658364	Female	315
413.0333333	781.5682952	Female	315
413.0666667	775.8356785	Female	315
413.1	764.4671347	Female	315
413.1333333	775.5385226	Female	315
413.1666667	742.0363872	Female	315
413.2	735.8675152	Female	315
413.2333333	724.2899972	Female	315
413.2666667	732.48686	Female	315
413.3	737.5540658	Female	315
413.3333333	744.3507238	Female	315
413.3666667	741.9339593	Female	315
413.4	739.495098	Female	315
413.4333333	736.8235881	Female	315
413.4666667	735.3720147	Female	315
413.5	734.895911	Female	315
413.5333333	737.3927041	Female	315
413.5666667	736.4190383	Female	315
413.6	735.4454433	Female	315
413.6333333	729.6053728	Female	315
413.6666667	730.3492315	Female	315
413.7	723.2426979	Female	315
413.7333333	722.2721094	Female	315
413.7666667	764.7234794	Female	315
413.8	744.371547	Female	315
413.8333333	747.5212372	Female	315
413.8666667	728.0357134	Female	315
413.9	716.760769	Female	315
413.9333333	697.8739141	Female	315
413.9666667	691.0463081	Female	315
414	662.8136993	Female	315
414.0333333	635.4754126	Female	315
414.0666667	613.9324067	Female	315
414.1	602.3130415	Female	315
414.1333333	586.4307291	Female	315
414.1666667	544.7724296	Female	315
414.2	512.9610122	Female	315
414.2333333	497.3529934	Female	315
414.2666667	511.1721823	Female	315
414.3	532.888356	Female	315
414.3333333	527.7016202	Female	315
414.3666667	566.3611922	Female	315
414.4	585.211073	Female	315
414.4333333	593.9233957	Female	315
414.4666667	615.2235366	Female	315
414.5	626.8277275	Female	315
414.5333333	637.06907	Female	315
414.5666667	647.2966862	Female	315
414.6	659.2215106	Female	315
414.6333333	657.1765364	Female	315
414.6666667	660.4218349	Female	315
414.7	660.18558	Female	315
414.7333333	655.5341334	Female	315
414.7666667	666.2109276	Female	315
414.8	659.5104245	Female	315
414.8333333	654.1719957	Female	315
414.8666667	623.1227808	Female	315
414.9	610.2884564	Female	315
414.9333333	593.9031908	Female	315
414.9666667	579.8551543	Female	315
415	573.9764804	Female	315
415.0333333	564.8442263	Female	315
415.0666667	556.6228526	Female	315
415.1	553.1952639	Female	315
415.1333333	545.2338948	Female	315
415.1666667	572.1765462	Female	315
415.2	553.7806425	Female	315
415.2333333	542.8609398	Female	315
415.2666667	538.7281318	Female	315
415.3	528.4732727	Female	315
415.3333333	555.4043572	Female	315
415.3666667	560.5086975	Female	315
415.4	582.9519706	Female	315
415.4333333	590.3973238	Female	315
415.4666667	614.039901	Female	315
415.5	644.6844189	Female	315
415.5333333	649.3889435	Female	315
415.5666667	676.0687835	Female	315
415.6	648.0871855	Female	315
415.6333333	693.5769604	Female	315
415.6666667	650.8187152	Female	315
415.7	661.5927751	Female	315
415.7333333	661.2503308	Female	315
415.7666667	664.2123155	Female	315
415.8	666.4390445	Female	315
415.8333333	675.6367367	Female	315
415.8666667	677.6614199	Female	315
415.9	690.2811022	Female	315
415.9333333	695.0892029	Female	315
415.9666667	704.393356	Female	315
416	701.7706178	Female	315
416.0333333	717.0055788	Female	315
416.0666667	725.4901791	Female	315
416.1	738.9431643	Female	315
416.1333333	749.4024286	Female	315
416.1666667	771.9598435	Female	315
416.2	776.5049903	Female	315
416.2333333	778.2371104	Female	315
416.2666667	801.2839696	Female	315
416.3	793.0006305	Female	315
416.3333333	811.4641089	Female	315
416.3666667	809.0302837	Female	315
416.4	797.9486199	Female	315
416.4333333	800.4929731	Female	315
416.4666667	793.7808262	Female	315
416.5	802.5185356	Female	315
416.5333333	817.768916	Female	315
416.5666667	831.7932435	Female	315
416.6	839.6219387	Female	315
416.6333333	834.6927578	Female	315
416.6666667	830.2891063	Female	315
416.7	830.1542025	Female	315
416.7333333	806.3448394	Female	315
416.7666667	779.1238669	Female	315
416.8	798.2361806	Female	315
416.8333333	794.9968553	Female	315
416.8666667	798.7915873	Female	315
416.9	784.6075452	Female	315
416.9333333	768.0937443	Female	315
416.9666667	748.2065223	Female	315
417	711.0731327	Female	315
417.0333333	700.4120216	Female	315
417.0666667	688.163498	Female	315
417.1	683.8537855	Female	315
417.1333333	705.8562177	Female	315
417.1666667	734.4310723	Female	315
417.2	755.4230603	Female	315
417.2333333	746.9323932	Female	315
417.2666667	777.3313322	Female	315
417.3	771.2457455	Female	315
417.3333333	778.7226721	Female	315
417.3666667	770.1824459	Female	315
417.4	761.9087872	Female	315
417.4333333	770.0922023	Female	315
417.4666667	781.8369395	Female	315
417.5	790.3904099	Female	315
417.5333333	808.4367631	Female	315
417.5666667	806.1246802	Female	315
417.6	815.4924892	Female	315
417.6333333	807.1982408	Female	315
417.6666667	798.3107165	Female	315
417.7	798.8648196	Female	315
417.7333333	794.8993647	Female	315
417.7666667	790.626334	Female	315
417.8	806.7316778	Female	315
417.8333333	817.225795	Female	315
417.8666667	836.3761116	Female	315
417.9	831.2737215	Female	315
417.9333333	823.1755584	Female	315
417.9666667	812.2222602	Female	315
418	792.7073861	Female	315
418.0333333	770.4660927	Female	315
418.0666667	749.9146618	Female	315
418.1	742.0437992	Female	315
418.1333333	723.6580684	Female	315
418.1666667	722.0415501	Female	315
418.2	703.484186	Female	315
418.2333333	702.2001139	Female	315
418.2666667	692.260789	Female	315
418.3	701.5760828	Female	315
418.3333333	688.3204196	Female	315
418.3666667	698.9284656	Female	315
418.4	693.1854009	Female	315
418.4333333	682.4954212	Female	315
418.4666667	689.0261243	Female	315
418.5	712.002809	Female	315
418.5333333	711.6326299	Female	315
418.5666667	729.210532	Female	315
418.6	740.9453421	Female	315
418.6333333	742.8492445	Female	315
418.6666667	754.9145647	Female	315
418.7	772.689459	Female	315
418.7333333	789.9778478	Female	315
418.7666667	808.7181215	Female	315
418.8	812.7588818	Female	315
418.8333333	831.3098099	Female	315
418.8666667	835.9479649	Female	315
418.9	831.0385069	Female	315
418.9333333	854.0567897	Female	315
418.9666667	851.4376078	Female	315
419	856.0338778	Female	315
419.0333333	840.4980666	Female	315
419.0666667	854.3828182	Female	315
419.1	827.8864656	Female	315
419.1333333	802.0280544	Female	315
419.1666667	814.3046113	Female	315
419.2	791.1333642	Female	315
419.2333333	783.5387674	Female	315
419.2666667	743.4251812	Female	315
419.3	742.3051933	Female	315
419.3333333	714.3087568	Female	315
419.3666667	725.0689622	Female	315
419.4	718.1782509	Female	315
419.4333333	723.1770184	Female	315
419.4666667	717.4357114	Female	315
419.5	730.988372	Female	315
419.5333333	726.6615443	Female	315
419.5666667	740.8751582	Female	315
419.6	721.0020804	Female	315
419.6333333	723.1071843	Female	315
419.6666667	716.0628464	Female	315
419.7	694.5250175	Female	315
419.7333333	682.8330689	Female	315
419.7666667	690.4679573	Female	315
419.8	671.4432217	Female	315
419.8333333	679.178916	Female	315
419.8666667	666.9190356	Female	315
419.9	666.7683256	Female	315
419.9333333	681.5350321	Female	315
419.9666667	690.5678823	Female	315
420	716.0174579	Female	315
420.0333333	733.017053	Female	315
420.0666667	757.1690696	Female	315
420.1	760.2900762	Female	315
420.1333333	769.2593841	Female	315
420.1666667	783.1506879	Female	315
420.2	770.9169865	Female	315
420.2333333	770.0629844	Female	315
420.2666667	766.5409317	Female	315
420.3	748.1243212	Female	315
420.3333333	740.6706421	Female	315
420.3666667	738.8863241	Female	315
420.4	723.6711961	Female	315
420.4333333	726.0371891	Female	315
420.4666667	728.6761969	Female	315
420.5	740.7381454	Female	315
420.5333333	740.9304961	Female	315
420.5666667	731.1976477	Female	315
420.6	731.8203331	Female	315
420.6333333	733.3928006	Female	315
420.6666667	720.7551595	Female	315
420.7	738.0928126	Female	315
420.7333333	727.9814558	Female	315
420.7666667	731.5743298	Female	315
420.8	748.4276852	Female	315
420.8333333	731.5934663	Female	315
420.8666667	752.2240358	Female	315
420.9	734.3704787	Female	315
420.9333333	749.3050113	Female	315
420.9666667	743.4675514	Female	315
421	726.650535	Female	315
421.0333333	721.7090827	Female	315
421.0666667	711.6213881	Female	315
421.1	703.9346561	Female	315
421.1333333	697.4274156	Female	315
421.1666667	691.4014753	Female	315
421.2	671.77526	Female	315
421.2333333	672.3362254	Female	315
421.2666667	671.3843906	Female	315
421.3	664.4975545	Female	315
421.3333333	671.2525605	Female	315
421.3666667	689.9282571	Female	315
421.4	695.3222275	Female	315
421.4333333	721.84001	Female	315
421.4666667	735.9789399	Female	315
421.5	751.7745673	Female	315
421.5333333	749.304344	Female	315
421.5666667	747.5299325	Female	315
421.6	743.1399599	Female	315
421.6333333	747.350654	Female	315
421.6666667	735.4352453	Female	315
421.7	726.3855725	Female	315
421.7333333	711.2137513	Female	315
421.7666667	712.1242869	Female	315
421.8	703.3754332	Female	315
421.8333333	708.692458	Female	315
421.8666667	713.8080975	Female	315
421.9	722.563492	Female	315
421.9333333	711.6319273	Female	315
421.9666667	703.5289617	Female	315
422	691.7116451	Female	315
422.0333333	696.2657539	Female	315
422.0666667	683.2876407	Female	315
422.1	685.7120387	Female	315
422.1333333	681.1064528	Female	315
422.1666667	675.1784949	Female	315
422.2	693.5942618	Female	315
422.2333333	669.717851	Female	315
422.2666667	686.1049482	Female	315
422.3	662.2726025	Female	315
422.3333333	674.0118693	Female	315
422.3666667	669.3295153	Female	315
422.4	684.0263153	Female	315
422.4333333	675.4265319	Female	315
422.4666667	676.8049941	Female	315
422.5	690.4679573	Female	315
422.5333333	677.156555	Female	315
422.5666667	685.339332	Female	315
422.6	670.0365662	Female	315
422.6333333	676.2854427	Female	315
422.6666667	679.2591553	Female	315
422.7	699.0314728	Female	315
422.7333333	691.1273399	Female	315
422.7666667	704.1051058	Female	315
422.8	697.6453254	Female	315
422.8333333	675.3702688	Female	315
422.8666667	656.1287983	Female	315
422.9	614.5933615	Female	315
422.9333333	612.8964023	Female	315
422.9666667	594.1380311	Female	315
423	582.9794164	Female	315
423.0333333	571.0630438	Female	315
423.0666667	572.9310604	Female	315
423.1	553.3190761	Female	315
423.1333333	559.9035631	Female	315
423.1666667	538.8320703	Female	315
423.2	544.1406068	Female	315
423.2333333	526.2822437	Female	315
423.2666667	517.1015374	Female	315
423.3	522.315039	Female	315
423.3333333	511.4078607	Female	315
423.3666667	506.7198437	Female	315
423.4	504.6028141	Female	315
423.4333333	489.7764796	Female	315
423.4666667	495.5562531	Female	315
423.5	490.7647094	Female	315
423.5333333	493.9848176	Female	315
423.5666667	501.5834926	Female	315
423.6	500.6395909	Female	315
423.6333333	500.3538748	Female	315
423.6666667	487.1242141	Female	315
423.7	491.0743325	Female	315
423.7333333	488.431162	Female	315
423.7666667	486.296206	Female	315
423.8	487.2832852	Female	315
423.8333333	487.2832852	Female	315
423.8666667	502.8956154	Female	315
423.9	500.9530916	Female	315
423.9333333	511.3824401	Female	315
423.9666667	504.025793	Female	315
424	508.1269526	Female	315
424.0333333	500.2089563	Female	315
424.0666667	503.8858998	Female	315
424.1	491.4519305	Female	315
424.1333333	498.3753605	Female	315
424.1666667	492.994929	Female	315
424.2	494.9747468	Female	315
424.2333333	491.6014646	Female	315
424.2666667	495.9647165	Female	315
424.3	488.6358562	Female	315
424.3333333	496.8148549	Female	315
424.3666667	505.7291765	Female	315
424.4	504.2072986	Female	315
424.4333333	518.2200305	Female	315
424.4666667	512.141582	Female	315
424.5	513.3906894	Female	315
424.5333333	498.8677179	Female	315
424.5666667	490.4630465	Female	315
424.6	483.2566606	Female	315
424.6333333	475.4829124	Female	315
424.6666667	465.4213145	Female	315
424.7	463.6248483	Female	315
424.7333333	457.3598146	Female	315
424.7666667	452.54834	Female	315
424.8	452.2941521	Female	315
424.8333333	448.3413878	Female	315
424.8666667	438.1529413	Female	315
424.9	437.1647287	Female	315
424.9333333	435.6604182	Female	315
424.9666667	436.0240819	Female	315
425	435.1884649	Female	315
425.0333333	438.1278352	Female	315
425.0666667	436.71501	Female	315
425.1	438.9897493	Female	315
425.1333333	438.29214	Female	315
425.1666667	440.6041307	Female	315
425.2	437.9589022	Female	315
425.2333333	444.4434722	Female	315
425.2666667	450.9733917	Female	315
425.3	451.8760892	Female	315
425.3333333	461.1691664	Female	315
425.3666667	447.5377079	Female	315
425.4	464.4760489	Female	315
425.4333333	456.5610583	Female	315
425.4666667	462.6499757	Female	315
425.5	464.8827809	Female	315
425.5333333	459.918471	Female	315
425.5666667	463.9849135	Female	315
425.6	460.9772229	Female	315
425.6333333	459.9130353	Female	315
425.6666667	459.0250538	Female	315
425.7	463.5871008	Female	315
425.7333333	459.2439439	Female	315
425.7666667	461.8614511	Female	315
425.8	460.9772229	Female	315
425.8333333	524.923804	Female	315
425.8666667	479.3078343	Female	315
425.9	471.009554	Female	315
425.9333333	452	Female	315
425.9666667	454.757078	Female	315
426	448.365922	Female	315
426.0333333	449.4641254	Female	315
426.0666667	453.547131	Female	315
426.1	450.5640909	Female	315
426.1333333	451.6658057	Female	315
426.1666667	458.5193562	Female	315
426.2	460.2977297	Female	315
426.2333333	454.84283	Female	315
426.2666667	460.9219023	Female	315
426.3	452.880779	Female	315
426.3333333	462.1655548	Female	315
426.3666667	456.9682702	Female	315
426.4	461.9134118	Female	315
426.4333333	458.5193562	Female	315
426.4666667	455.241694	Female	315
426.5	459.0642657	Female	315
426.5333333	448.3770735	Female	315
426.5666667	427.1814603	Female	315
426.6	419.6975101	Female	315
426.6333333	417.1953979	Female	315
426.6666667	413.8175927	Female	315
426.7	413.2069699	Female	315
426.7333333	423.533942	Female	315
426.7666667	422.1208358	Female	315
426.8	426.6427077	Female	315
426.8333333	431.3722291	Female	315
426.8666667	435.6202475	Female	315
426.9	438.881533	Female	315
426.9333333	431.0185611	Female	315
426.9666667	423.4914403	Female	315
427	418.6932051	Female	315
427.0333333	412.3930164	Female	315
427.0666667	409.2358733	Female	315
427.1	401.4536088	Female	315
427.1333333	401.2144065	Female	315
427.1666667	377.4294636	Female	315
427.2	378.0648093	Female	315
427.2333333	370.021621	Female	315
427.2666667	368.0013587	Female	315
427.3	366.0013661	Female	315
427.3333333	355.0014084	Female	315
427.3666667	340.013235	Female	315
427.4	337.2506486	Female	315
427.4333333	321.0140184	Female	315
427.4666667	312.6403685	Female	315
427.5	292.3439755	Female	315
427.5333333	290.4513729	Female	315
427.5666667	286.0279707	Female	315
427.6	301.444854	Female	315
427.6333333	304.0148023	Female	315
427.6666667	306.1110909	Female	315
427.7	297.0605999	Female	315
427.7333333	288.0919992	Female	315
427.7666667	294.4367504	Female	315
427.8	278.6054558	Female	315
427.8333333	292.2190959	Female	315
427.8666667	267.8675046	Female	315
427.9	258.7121953	Female	315
427.9333333	265.9323222	Female	315
427.9666667	257.3888109	Female	315
428	261.2661478	Female	315
428.0333333	258.3815009	Female	315
428.0666667	254.2479105	Female	315
428.1	252.4836628	Female	315
428.1333333	240.8318916	Female	315
428.1666667	248.6201923	Female	315
428.2	258.8532403	Female	315
428.2333333	266.1879036	Female	315
428.2666667	280.0017857	Female	315
428.3	281.0160138	Female	315
428.3333333	286.09439	Female	315
428.3666667	275.0727177	Female	315
428.4	278.5390457	Female	315
428.4333333	270.8228203	Female	315
428.4666667	286.4576758	Female	315
428.5	271.6468295	Female	315
428.5333333	273.7608445	Female	315
428.5666667	274.1696555	Female	315
428.6	289.0328701	Female	315
428.6333333	266.3906905	Female	315
428.6666667	281.1351988	Female	315
428.7	247.6226969	Female	315
428.7333333	255.2253906	Female	315
428.7666667	255.2116768	Female	315
428.8	254.6075411	Female	315
428.8333333	261.8434647	Female	315
428.8666667	246.454864	Female	315
428.9	254.9078265	Female	315
428.9333333	252.3350947	Female	315
428.9666667	259.9461483	Female	315
429	254.568262	Female	315
429.0333333	263.7612557	Female	315
429.0666667	271.6413076	Female	315
429.1	279.1003404	Female	315
429.1333333	271.3171576	Female	315
429.1666667	281.7037451	Female	315
429.2	271.773803	Female	315
429.2333333	253.0019763	Female	315
429.2666667	255.2116768	Female	315
429.3	248.6523678	Female	315
429.3333333	248.1169079	Female	315
429.3666667	255.6325488	Female	315
429.4	242.7859139	Female	315
429.4333333	259.2778432	Female	315
429.4666667	242.2932108	Female	315
429.5	254.6998233	Female	315
429.5333333	251.6445906	Female	315
429.5666667	247.8790027	Female	315
429.6	251.813423	Female	315
429.6333333	249.3270944	Female	315
429.6666667	249.6577658	Female	315
429.7	245.0244886	Female	315
429.7333333	247.5237362	Female	315
429.7666667	247.9516082	Female	315
429.8	248.7126856	Female	315
429.8333333	247.7357463	Female	315
429.8666667	246.5461417	Female	315
429.9	248.2941804	Female	315
429.9333333	248.501509	Female	315
429.9666667	253.3929754	Female	315
430	250.2518731	Female	315
430.0333333	253.2133488	Female	315
430.0666667	245.6175889	Female	315
430.1	246.7893839	Female	315
430.1333333	233.9316139	Female	315
430.1666667	235.766834	Female	315
430.2	232.0775732	Female	315
430.2333333	235.0021276	Female	315
430.2666667	235.0021276	Female	315
430.3	234.1046774	Female	315
430.3333333	233.6942447	Female	315
430.3666667	235.9364321	Female	315
430.4	237.0232056	Female	315
430.4333333	239.6768658	Female	315
430.4666667	241.6712643	Female	315
430.5	239.6038397	Female	315
430.5333333	234.5463707	Female	315
430.5666667	233.0193125	Female	315
430.6	234.173013	Female	315
430.6333333	234.01923	Female	315
430.6666667	237.0337529	Female	315
430.7	250.4595776	Female	315
430.7333333	247.3479331	Female	315
430.7666667	263.5905916	Female	315
430.8	264.6223724	Female	315
430.8333333	266.9082239	Female	315
430.8666667	267.8675046	Female	315
430.9	261.4804008	Female	315
430.9333333	263.1501473	Female	315
430.9666667	256.6729436	Female	315
431	263.1501473	Female	315
431.0333333	260.9310254	Female	315
431.0666667	258.8049459	Female	315
431.1	260.1614883	Female	315
431.1333333	255.8612905	Female	315
431.1666667	261.8434647	Female	315
431.2	254.5309411	Female	315
431.2333333	260.5724467	Female	315
431.2666667	256.6028059	Female	315
431.3	259.3067681	Female	315
431.3333333	255.0803795	Female	315
431.3666667	257.6897359	Female	315
431.4	249.2729428	Female	315
431.4333333	254.3265617	Female	315
431.4666667	244.8121729	Female	315
431.5	250.6830668	Female	315
431.5333333	251.2050955	Female	315
431.5666667	251.4478077	Female	315
431.6	251.8829093	Female	315
431.6333333	249.4674327	Female	315
431.6666667	250.8944001	Female	315
431.7	249.4674327	Female	315
431.7333333	246.7893839	Female	315
431.7666667	249.6096953	Female	315
431.8	243.8237068	Female	315
431.8333333	247.9294254	Female	315
431.8666667	247.4206944	Female	315
431.9	248.9176571	Female	315
431.9333333	249.280966	Female	315
431.9666667	247.7781266	Female	315
432	247.9294254	Female	315
432.0333333	249.0722787	Female	315
432.0666667	250.2518731	Female	315
432.1	248.2035455	Female	315
432.1333333	243.6144495	Female	315
432.1666667	250.5992817	Female	315
432.2	252.2419473	Female	315
432.2333333	260.4995202	Female	315
432.2666667	254.0236209	Female	315
432.3	264.5184304	Female	315
432.3333333	250.1859309	Female	315
432.3666667	256.8267899	Female	315
432.4	267.3013281	Female	315
432.4333333	268.2927506	Female	315
432.4666667	268.4641503	Female	315
432.5	262.3223208	Female	315
432.5333333	246.1645791	Female	315
432.5666667	251.0179276	Female	315
432.6	247.0506021	Female	315
432.6333333	241.2985702	Female	315
432.6666667	251.2866889	Female	315
432.7	244.2048321	Female	315
432.7333333	251.2866889	Female	315
432.7666667	247.2023463	Female	315
432.8	249.7238475	Female	315
432.8333333	252.051582	Female	315
432.8666667	250.9222987	Female	315
432.9	252.7231687	Female	315
432.9333333	245.1652504	Female	315
432.9666667	251.0478042	Female	315
433	247.2569514	Female	315
433.0333333	249.9059823	Female	315
433.0666667	248.3646513	Female	315
433.1	248.9377432	Female	315
433.1333333	251.3105648	Female	315
433.1666667	245.2468145	Female	315
433.2	255.6325488	Female	315
433.2333333	252.5173261	Female	315
433.2666667	254.1200504	Female	315
433.3	258.3737603	Female	315
433.3333333	255.2253906	Female	315
433.3666667	243.7560256	Female	315
433.4	257.0933683	Female	315
433.4333333	241.6298823	Female	315
433.4666667	246.221445	Female	315
433.5	247.2508847	Female	315
433.5333333	248.8533705	Female	315
433.5666667	254.3108334	Female	315
433.6	253.0612574	Female	315
433.6333333	254.6075411	Female	315
433.6666667	256.3201124	Female	315
433.7	255.2665274	Female	315
433.7333333	255.8612905	Female	315
433.7666667	259	Female	315
433.8	254.4032233	Female	315
433.8333333	255.3840246	Female	315
433.8666667	256.0820181	Female	315
433.9	257.7692767	Female	315
433.9333333	262.6118809	Female	315
433.9666667	263.2812185	Female	315
434	263.0076045	Female	315
434.0333333	263.0988407	Female	315
434.0666667	262.0877716	Female	315
434.1	258.3040844	Female	315
434.1333333	263.1539473	Female	315
434.1666667	262.5280937	Female	315
434.2	268.7843001	Female	315
434.2333333	273.8558015	Female	315
434.2666667	296.5889411	Female	315
434.3	309.0711892	Female	315
434.3333333	317.5925062	Female	315
434.3666667	320.8317316	Female	315
434.4	325.5088324	Female	315
434.4333333	339.5673718	Female	315
434.4666667	354.3585755	Female	315
434.5	379.1477285	Female	315
434.5333333	388.8560145	Female	315
434.5666667	402.6164428	Female	315
434.6	427.3874121	Female	315
434.6333333	434.9942528	Female	315
434.6666667	452.1338297	Female	315
434.7	458.2139238	Female	315
434.7333333	475.9086047	Female	315
434.7666667	487.312015	Female	315
434.8	500.144979	Female	315
434.8333333	527.4438359	Female	315
434.8666667	559.0715518	Female	315
434.9	585.976962	Female	315
434.9333333	604.5510731	Female	315
434.9666667	632.1218237	Female	315
435	658.2902096	Female	315
435.0333333	687.1753779	Female	315
435.0666667	715.8910532	Female	315
435.1	730.9664835	Female	315
435.1333333	760.1289364	Female	315
435.1666667	763.4166621	Female	315
435.2	791.8920381	Female	315
435.2333333	778.2814401	Female	315
435.2666667	808.9060514	Female	315
435.3	805.0900571	Female	315
435.3333333	825.9206984	Female	315
435.3666667	808.4862398	Female	315
435.4	820.7813351	Female	315
435.4333333	803.4033856	Female	315
435.4666667	830.832113	Female	315
435.5	811.0104808	Female	315
435.5333333	827.0096735	Female	315
435.5666667	827.8000966	Female	315
435.6	856.7625109	Female	315
435.6333333	870.6417174	Female	315
435.6666667	893.1545219	Female	315
435.7	904.8579999	Female	315
435.7333333	933.8313552	Female	315
435.7666667	946.0021142	Female	315
435.8	957.7149889	Female	315
435.8333333	963.3156284	Female	315
435.8666667	963.6539835	Female	315
435.9	964.3365595	Female	315
435.9333333	964.6807762	Female	315
435.9666667	952.184856	Female	315
436	933.5293247	Female	315
436.0333333	907.6943318	Female	315
436.0666667	909.4179457	Female	315
436.1	890.056178	Female	315
436.1333333	889.0624275	Female	315
436.1666667	885.190375	Female	315
436.2	878.6973313	Female	315
436.2333333	897.3761753	Female	315
436.2666667	888.9476925	Female	315
436.3	911.5859806	Female	315
436.3333333	924.2386056	Female	315
436.3666667	927.1946937	Female	315
436.4	935.5346065	Female	315
436.4333333	932.3781422	Female	315
436.4666667	921.9029233	Female	315
436.5	920.8105125	Female	315
436.5333333	924.4528111	Female	315
436.5666667	933.707663	Female	315
436.6	923.441931	Female	315
436.6333333	941.4483523	Female	315
436.6666667	927.9245659	Female	315
436.7	950.2946911	Female	315
436.7333333	952.1454721	Female	315
436.7666667	953.2601953	Female	315
436.8	954.2772134	Female	315
436.8333333	961.7364504	Female	315
436.8666667	958.420054	Female	315
436.9	952.3119237	Female	315
436.9333333	948.0195146	Female	315
436.9666667	952.6599603	Female	315
437	973.9943532	Female	315
437.0333333	986.9316086	Female	315
437.0666667	1001.792893	Female	315
437.1	1010.586463	Female	315
437.1333333	1028.895524	Female	315
437.1666667	1034.864725	Female	315
437.2	1042.552637	Female	315
437.2333333	1058.642999	Female	315
437.2666667	1051.759003	Female	315
437.3	1056.759197	Female	315
437.3333333	1056.534429	Female	315
437.3666667	1054.387026	Female	315
437.4	1038.75358	Female	315
437.4333333	1024.033691	Female	315
437.4666667	1027.381623	Female	315
437.5	1015.614592	Female	315
437.5333333	1016.291297	Female	315
437.5666667	990.8688107	Female	315
437.6	992.8997935	Female	315
437.6333333	977.2225949	Female	315
437.6666667	1014.828557	Female	315
437.7	1025.091703	Female	315
437.7333333	1028.484322	Female	315
437.7666667	1043.138533	Female	315
437.8	1049.168242	Female	315
437.8333333	1074.34864	Female	315
437.8666667	1072.569345	Female	315
437.9	1082.68047	Female	315
437.9333333	1089.179508	Female	315
437.9666667	1089.240561	Female	315
438	1085.886274	Female	315
438.0333333	1075.451998	Female	315
438.0666667	1071.167587	Female	315
438.1	1049.015729	Female	315
438.1333333	1032.926425	Female	315
438.1666667	1012.978282	Female	315
438.2	1000.460894	Female	315
438.2333333	976.5413458	Female	315
438.2666667	961.1264225	Female	315
438.3	957.9279722	Female	315
438.3333333	944.350041	Female	315
438.3666667	949.1153776	Female	315
438.4	959.8630111	Female	315
438.4333333	974.8456288	Female	315
438.4666667	971.4756816	Female	315
438.5	975.5788026	Female	315
438.5333333	977.8778042	Female	315
438.5666667	974.3849342	Female	315
438.6	981.6440292	Female	315
438.6333333	991.8518034	Female	315
438.6666667	986.0730196	Female	315
438.7	990.9313801	Female	315
438.7333333	987.3803725	Female	315
438.7666667	987.2669345	Female	315
438.8	992.4157395	Female	315
438.8333333	992.1617812	Female	315
438.8666667	1010.461776	Female	315
438.9	1006.219161	Female	315
438.9333333	990.6568528	Female	315
438.9666667	981.5660956	Female	315
439	975.4511777	Female	315
439.0333333	961.2767552	Female	315
439.0666667	953.7840426	Female	315
439.1	926.8807906	Female	315
439.1333333	905.5385138	Female	315
439.1666667	886.003386	Female	315
439.2	847.7316792	Female	315
439.2333333	857.4672005	Female	315
439.2666667	835.6967153	Female	315
439.3	827.4086052	Female	315
439.3333333	816.2824266	Female	315
439.3666667	799.4004003	Female	315
439.4	805.8287659	Female	315
439.4333333	795.8197032	Female	315
439.4666667	799.0757161	Female	315
439.5	807.6756775	Female	315
439.5333333	805.4936375	Female	315
439.5666667	811.7585848	Female	315
439.6	811.1134323	Female	315
439.6333333	805.3632721	Female	315
439.6666667	814.9797543	Female	315
439.7	815.1349582	Female	315
439.7333333	833.2706643	Female	315
439.7666667	833.3690659	Female	315
439.8	852.2968966	Female	315
439.8333333	851.5591583	Female	315
439.8666667	854.195528	Female	315
439.9	860.1918391	Female	315
439.9333333	861.2972774	Female	315
439.9666667	865.7626696	Female	315
440	880.8461841	Female	315
440.0333333	876.3583742	Female	315
440.0666667	876.5300908	Female	315
440.1	861.037746	Female	315
440.1333333	890.2162659	Female	315
440.1666667	887.9059635	Female	315
440.2	903.9009902	Female	315
440.2333333	891.2564165	Female	315
440.2666667	893.2468864	Female	315
440.3	917.7036559	Female	315
440.3333333	903.6155156	Female	315
440.3666667	887.3246306	Female	315
440.4	894.772038	Female	315
440.4333333	881.4544798	Female	315
440.4666667	883.6000226	Female	315
440.5	872.6998338	Female	315
440.5333333	867.7004091	Female	315
440.5666667	865.3554183	Female	315
440.6	867.5626779	Female	315
440.6333333	847.7027781	Female	315
440.6666667	834.317086	Female	315
440.7	810.0567881	Female	315
440.7333333	802.9806972	Female	315
440.7666667	795.4401297	Female	315
440.8	789.6898125	Female	315
440.8333333	797.8734235	Female	315
440.8666667	805.2583436	Female	315
440.9	794.2247793	Female	315
440.9333333	787.8864131	Female	315
440.9666667	776.3053523	Female	315
441	771.767452	Female	315
441.0333333	761.9461923	Female	315
441.0666667	782.5356222	Female	315
441.1	787.6357026	Female	315
441.1333333	789.7797161	Female	315
441.1666667	792.5837495	Female	315
441.2	774.002584	Female	315
441.2333333	774.7257579	Female	315
441.2666667	748.1844692	Female	315
441.3	727.4352205	Female	315
441.3333333	711.0850863	Female	315
441.3666667	710.8825501	Female	315
441.4	689.9637672	Female	315
441.4333333	694.3846196	Female	315
441.4666667	683.0051244	Female	315
441.5	686.8049214	Female	315
441.5333333	688.8091172	Female	315
441.5666667	686.2725406	Female	315
441.6	690.7228098	Female	315
441.6333333	694.2189856	Female	315
441.6666667	713.6672894	Female	315
441.7	695.041006	Female	315
441.7333333	701.7193171	Female	315
441.7666667	690.7749272	Female	315
441.8	692.3041239	Female	315
441.8333333	681.4345163	Female	315
441.8666667	686.7677919	Female	315
441.9	689.2002612	Female	315
441.9333333	686.3242674	Female	315
441.9666667	680.2426038	Female	315
442	691.8786021	Female	315
442.0333333	681.703748	Female	315
442.0666667	683.1837235	Female	315
442.1	668.0007485	Female	315
442.1333333	668.608256	Female	315
442.1666667	659.605943	Female	315
442.2	674.3723007	Female	315
442.2333333	647.3638853	Female	315
442.2666667	661.4725996	Female	315
442.3	670.7637438	Female	315
442.3333333	692.488267	Female	315
442.3666667	700.0321421	Female	315
442.4	711.5124735	Female	315
442.4333333	720.8023307	Female	315
442.4666667	718.2784975	Female	315
442.5	720.1360982	Female	315
442.5333333	702.0007123	Female	315
442.5666667	699.0865469	Female	315
442.6	696.287297	Female	315
442.6333333	691.104189	Female	315
442.6666667	709.4406247	Female	315
442.7	687.530363	Female	315
442.7333333	672.1324274	Female	315
442.7666667	659.4740328	Female	315
442.8	649.4074222	Female	315
442.8333333	613.2943828	Female	315
442.8666667	616.0129869	Female	315
442.9	577.0008666	Female	315
442.9333333	564.0567347	Female	315
442.9666667	555.0144142	Female	315
443	550.2944666	Female	315
443.0333333	552.5658332	Female	315
443.0666667	547.3655086	Female	315
443.1	543	Female	315
443.1333333	541.1811157	Female	315
443.1666667	542.067339	Female	315
443.2	546.8546425	Female	315
443.2333333	552.6445512	Female	315
443.2666667	568.8629009	Female	315
443.3	555.2260801	Female	315
443.3333333	546.6278441	Female	315
443.3666667	546.2316358	Female	315
443.4	542.273916	Female	315
443.4333333	534.7915482	Female	315
443.4666667	533.8333073	Female	315
443.5	538.0975748	Female	315
443.5333333	546.9780617	Female	315
443.5666667	571.1129485	Female	315
443.6	585.0752088	Female	315
443.6333333	595.021008	Female	315
443.6666667	622.1334262	Female	315
443.7	622.1872708	Female	315
443.7333333	652.2852137	Female	315
443.7666667	649.5321393	Female	315
443.8	661.528533	Female	315
443.8333333	639.5529689	Female	315
443.8666667	658.2780568	Female	315
443.9	677.102651	Female	315
443.9333333	685.6427641	Female	315
443.9666667	701.4157113	Female	315
444	714.2912571	Female	315
444.0333333	729.0788709	Female	315
444.0666667	743.4978144	Female	315
444.1	767.6353301	Female	315
444.1333333	778.2878645	Female	315
444.1666667	794.405438	Female	315
444.2	803.2664564	Female	315
444.2333333	826.4877495	Female	315
444.2666667	829.6438995	Female	315
444.3	850.0782317	Female	315
444.3333333	868.3944956	Female	315
444.3666667	876.0296799	Female	315
444.4	863.6718127	Female	315
444.4333333	862.0962823	Female	315
444.4666667	849.493967	Female	315
444.5	833.0576211	Female	315
444.5333333	841.0517225	Female	315
444.5666667	828.0157003	Female	315
444.6	822.7059013	Female	315
444.6333333	803.6441999	Female	315
444.6666667	804.8981302	Female	315
444.7	788.7819724	Female	315
444.7333333	775.103864	Female	315
444.7666667	758.0237463	Female	315
444.8	744.7227672	Female	315
444.8333333	718.1991367	Female	315
444.8666667	739.5038878	Female	315
444.9	733.017053	Female	315
444.9333333	765.3208477	Female	315
444.9666667	760.5524308	Female	315
445	776.3536565	Female	315
445.0333333	760.2295706	Female	315
445.0666667	737.2116385	Female	315
445.1	736.6953237	Female	315
445.1333333	716.7147271	Female	315
445.1666667	741.6845691	Female	315
445.2	769.639526	Female	315
445.2333333	783.7397527	Female	315
445.2666667	799.1558046	Female	315
445.3	807.0303588	Female	315
445.3333333	796.7747486	Female	315
445.3666667	799.0907333	Female	315
445.4	787.5842812	Female	315
445.4333333	806.4397064	Female	315
445.4666667	828.9179694	Female	315
445.5	856.824953	Female	315
445.5333333	888.1171094	Female	315
445.5666667	913.547481	Female	315
445.6	931.4129052	Female	315
445.6333333	934.041755	Female	315
445.6666667	946.888061	Female	315
445.7	937.9749464	Female	315
445.7333333	940.0345738	Female	315
445.7666667	913.5830559	Female	315
445.8	905.1010993	Female	315
445.8333333	892.3788433	Female	315
445.8666667	889.7021974	Female	315
445.9	877.415523	Female	315
445.9333333	872.6677489	Female	315
445.9666667	878.2084035	Female	315
446	862.5479697	Female	315
446.0333333	832.632572	Female	315
446.0666667	810.1561578	Female	315
446.1	786.9180389	Female	315
446.1333333	772.9062039	Female	315
446.1666667	772.6784584	Female	315
446.2	781.016005	Female	315
446.2333333	793.0529617	Female	315
446.2666667	796.414465	Female	315
446.3	818.1741868	Female	315
446.3333333	825.218153	Female	315
446.3666667	832.3514883	Female	315
446.4	825.218153	Female	315
446.4333333	818.8601834	Female	315
446.4666667	816.8188294	Female	315
446.5	830.9374224	Female	315
446.5333333	825.9019312	Female	315
446.5666667	834.4051774	Female	315
446.6	834.3967881	Female	315
446.6333333	852.0710064	Female	315
446.6666667	849.9435275	Female	315
446.7	864.3112865	Female	315
446.7333333	880.7366235	Female	315
446.7666667	901.9828158	Female	315
446.8	927.7079282	Female	315
446.8333333	937.6102602	Female	315
446.8666667	947.7346675	Female	315
446.9	967.9679747	Female	315
446.9333333	971.9763372	Female	315
446.9666667	960.0713515	Female	315
447	963.4157981	Female	315
447.0333333	966.8965819	Female	315
447.0666667	962.6219403	Female	315
447.1	960.5883614	Female	315
447.1333333	960.5175688	Female	315
447.1666667	969.0345711	Female	315
447.2	961.8991631	Female	315
447.2333333	963.4157981	Female	315
447.2666667	955.5213237	Female	315
447.3	960.485294	Female	315
447.3333333	957.7243862	Female	315
447.3666667	954.2855967	Female	315
447.4	949.2786735	Female	315
447.4333333	952.7586263	Female	315
447.4666667	948.5172639	Female	315
447.5	950.6555633	Female	315
447.5333333	951.3112004	Female	315
447.5666667	950.6208498	Female	315
447.6	950.0447358	Female	315
447.6333333	950.1773519	Female	315
447.6666667	952.7943115	Female	315
447.7	949.3587309	Female	315
447.7333333	948.631119	Female	315
447.7666667	948.8124156	Female	315
447.8	945.8038909	Female	315
447.8333333	947.3505159	Female	315
447.8666667	944.4326339	Female	315
447.9	942.4277161	Female	315
447.9333333	938.9190593	Female	315
447.9666667	938.8231995	Female	315
448	933.9978587	Female	315
448.0333333	937.5057333	Female	315
448.0666667	938.1876145	Female	315
448.1	931.903965	Female	315
448.1333333	917.1477525	Female	315
448.1666667	908.3815278	Female	315
448.2	900.0561094	Female	315
448.2333333	893.5910698	Female	315
448.2666667	897.8245931	Female	315
448.3	875.1394175	Female	315
448.3333333	878.6011609	Female	315
448.3666667	865.6725709	Female	315
448.4	835.5333626	Female	315
448.4333333	837.5040298	Female	315
448.4666667	829.2677493	Female	315
448.5	827.0731528	Female	315
448.5333333	832.5046546	Female	315
448.5666667	825.1363524	Female	315
448.6	827.4321724	Female	315
448.6333333	828.118349	Female	315
448.6666667	828.5583866	Female	315
448.7	829.6987405	Female	315
448.7333333	827.6841185	Female	315
448.7666667	829.9620473	Female	315
448.8	831.981971	Female	315
448.8333333	825.4901574	Female	315
448.8666667	832.5046546	Female	315
448.9	830.4896146	Female	315
448.9333333	833.4752546	Female	315
448.9666667	833.2346608	Female	315
449	832.2553695	Female	315
449.0333333	833.4752546	Female	315
449.0666667	832.2553695	Female	315
449.1	832.2553695	Female	315
449.1333333	831.4625668	Female	315
449.1666667	830.853176	Female	315
449.2	832.2553695	Female	315
449.2333333	829.8246803	Female	315
449.2666667	828.6139029	Female	315
449.3	829.4106341	Female	315
449.3333333	828.423201	Female	315
449.3666667	827.6279357	Female	315
449.4	826.2263612	Female	315
449.4333333	826.4629453	Female	315
449.4666667	826.8137638	Female	315
449.5	807.8669445	Female	315
449.5333333	809.7011794	Female	315
449.5666667	792.608983	Female	315
449.6	793.227584	Female	315
449.6333333	779.5158754	Female	315
449.6666667	785.8912138	Female	315
449.7	781.4633709	Female	315
449.7333333	796.7414888	Female	315
449.7666667	798.902372	Female	315
449.8	804.3612373	Female	315
449.8333333	741.8908275	Female	315
449.8666667	728.4023613	Female	315
449.9	723.9917127	Female	315
449.9333333	701.4071571	Female	315
449.9666667	694.1131032	Female	315
450	699.7178003	Female	315
450.0333333	684.6897107	Female	315
450.0666667	681.4462561	Female	315
450.1	679.0007364	Female	315
450.1333333	684.5976921	Female	315
450.1666667	704.291133	Female	315
450.2	732.5639904	Female	315
450.2333333	728.3323417	Female	315
450.2666667	735.3924123	Female	315
450.3	738.224898	Female	315
450.3333333	752.3629443	Female	315
450.3666667	746.7047609	Female	315
450.4	760.879754	Female	315
450.4333333	755.923938	Female	315
450.4666667	768.6253964	Female	315
450.5	774.3080782	Female	315
450.5333333	787.0355773	Female	315
450.5666667	789.8385911	Female	315
450.6	790.6073615	Female	315
450.6333333	811.7782949	Female	315
450.6666667	799.7755935	Female	315
450.7	809.6449839	Female	315
450.7333333	815.2944253	Female	315
450.7666667	828.8063706	Female	315
450.8	833.048618	Female	315
450.8333333	830.8507688	Female	315
450.8666667	828.7339742	Female	315
450.9	818.3135096	Female	315
450.9333333	812.7238153	Female	315
450.9666667	801.7231442	Female	315
451	814.1363522	Female	315
451.0333333	812.6038395	Female	315
451.0666667	820.9811204	Female	315
451.1	824.342162	Female	315
451.1333333	834.6136831	Female	315
451.1666667	851.2015038	Female	315
451.2	866.1668431	Female	315
451.2333333	897.2385413	Female	315
451.2666667	928.5881757	Female	315
451.3	956.8709422	Female	315
451.3333333	964.8113805	Female	315
451.3666667	987.2831407	Female	315
451.4	1004.215614	Female	315
451.4333333	998.8082899	Female	315
451.4666667	1013.938854	Female	315
451.5	1012.371967	Female	315
451.5333333	1029.99466	Female	315
451.5666667	1031.234697	Female	315
451.6	1032.14437	Female	315
451.6333333	1047.933204	Female	315
451.6666667	1027.200565	Female	315
451.7	1021.312881	Female	315
451.7333333	1015.119697	Female	315
451.7666667	1008.1731	Female	315
451.8	1002.066864	Female	315
451.8333333	996.3714167	Female	315
451.8666667	993.6523537	Female	315
451.9	1002.52182	Female	315
451.9333333	997.2542304	Female	315
451.9666667	986.5110238	Female	315
452	981.6007335	Female	315
452.0333333	969.3255387	Female	315
452.0666667	972.8149875	Female	315
452.1	975.6526021	Female	315
452.1333333	993.4389765	Female	315
452.1666667	1031.660797	Female	315
452.2	1043.211388	Female	315
452.2333333	1062.345048	Female	315
452.2666667	1077.235814	Female	315
452.3	1076.413025	Female	315
452.3333333	1095.15524	Female	315
452.3666667	1101.549817	Female	315
452.4	1099.113279	Female	315
452.4333333	1101.588399	Female	315
452.4666667	1092.113547	Female	315
452.5	1069.124876	Female	315
452.5333333	1052.144952	Female	315
452.5666667	1062.948729	Female	315
452.6	1074.123363	Female	315
452.6333333	1102.769242	Female	315
452.6666667	1108.756511	Female	315
452.7	1113.569486	Female	315
452.7333333	1114.401184	Female	315
452.7666667	1111.831822	Female	315
452.8	1057.500827	Female	315
452.8333333	1035.67997	Female	315
452.8666667	1004.639239	Female	315
452.9	979.1302263	Female	315
452.9333333	975.5024346	Female	315
452.9666667	933.8292135	Female	315
453	921.2600067	Female	315
453.0333333	898.5332492	Female	315
453.0666667	878.0074032	Female	315
453.1	868.2315359	Female	315
453.1333333	845.6192997	Female	315
453.1666667	822.0808963	Female	315
453.2	819.3100756	Female	315
453.2333333	811.342098	Female	315
453.2666667	800.765259	Female	315
453.3	800.3961519	Female	315
453.3333333	797.1398873	Female	315
453.3666667	809.4751386	Female	315
453.4	794.3500488	Female	315
453.4333333	777.967223	Female	315
453.4666667	741.9070023	Female	315
453.5	725.0172412	Female	315
453.5333333	679.3651448	Female	315
453.5666667	648.7410886	Female	315
453.6	640.6777661	Female	315
453.6333333	638.0446693	Female	315
453.6666667	620	Female	315
453.7	616.8046692	Female	315
453.7333333	605.1784861	Female	315
453.7666667	595.4771196	Female	315
453.8	586.3659267	Female	315
453.8333333	571.2731396	Female	315
453.8666667	559.2360861	Female	315
453.9	559.9116002	Female	315
453.9333333	538.2425104	Female	315
453.9666667	531.1544032	Female	315
454	522.7590267	Female	315
454.0333333	503.4600282	Female	315
454.0666667	535.182212	Female	315
454.1	550.3253583	Female	315
454.1333333	576.9870016	Female	315
454.1666667	600.0808279	Female	315
454.2	619.455406	Female	315
454.2333333	629.1597571	Female	315
454.2666667	648.4597135	Female	315
454.3	634.0764938	Female	315
454.3333333	648.3949414	Female	315
454.3666667	653.8654296	Female	315
454.4	659.5399912	Female	315
454.4333333	680.8002644	Female	315
454.4666667	681.4462561	Female	315
454.5	690.0115941	Female	315
454.5333333	704.006392	Female	315
454.5666667	708.4814747	Female	315
454.6	710.3478021	Female	315
454.6333333	721.2489168	Female	315
454.6666667	722.2977225	Female	315
454.7	723.21297	Female	315
454.7333333	722.3184893	Female	315
454.7666667	734.7611857	Female	315
454.8	742.507239	Female	315
454.8333333	745.183199	Female	315
454.8666667	748.2252335	Female	315
454.9	734.2765147	Female	315
454.9333333	753.8016981	Female	315
454.9666667	738.0819738	Female	315
455	744.1941951	Female	315
455.0333333	732.6458899	Female	315
455.0666667	709.7612275	Female	315
455.1	714.7174267	Female	315
455.1333333	706.2719023	Female	315
455.1666667	725.1841146	Female	315
455.2	722.6236918	Female	315
455.2333333	746.1266648	Female	315
455.2666667	754.9728472	Female	315
455.3	760.611596	Female	315
455.3333333	758.3587542	Female	315
455.3666667	770.3310976	Female	315
455.4	775.7628504	Female	315
455.4333333	794.2197429	Female	315
455.4666667	802.4618371	Female	315
455.5	782.4020705	Female	315
455.5333333	774.7231764	Female	315
455.5666667	782.652541	Female	315
455.6	771.9909326	Female	315
455.6333333	761.0657002	Female	315
455.6666667	760.818638	Female	315
455.7	766.084199	Female	315
455.7333333	763.0419386	Female	315
455.7666667	767.8762921	Female	315
455.8	774.1278964	Female	315
455.8333333	775.6713221	Female	315
455.8666667	766.8200571	Female	315
455.9	769.2730335	Female	315
455.9333333	763.0235907	Female	315
455.9666667	790.228448	Female	315
456	803.7636469	Female	315
456.0333333	820.2712966	Female	315
456.0666667	829.8915592	Female	315
456.1	831.2646991	Female	315
456.1333333	834.0053957	Female	315
456.1666667	835.4190565	Female	315
456.2	834.0509577	Female	315
456.2333333	827.8556637	Female	315
456.2666667	830.5191148	Female	315
456.3	841.3804134	Female	315
456.3333333	852.437681	Female	315
456.3666667	884.4959016	Female	315
456.4	888.6129641	Female	315
456.4333333	911.3769802	Female	315
456.4666667	923.0520029	Female	315
456.5	898.8086559	Female	315
456.5333333	910.6975349	Female	315
456.5666667	895.7789906	Female	315
456.6	910.8732074	Female	315
456.6333333	901.8453304	Female	315
456.6666667	905.8835466	Female	315
456.7	902.486011	Female	315
456.7333333	897.7733567	Female	315
456.7666667	905.8305581	Female	315
456.8	922.3448379	Female	315
456.8333333	914.958469	Female	315
456.8666667	914.1039328	Female	315
456.9	904.098446	Female	315
456.9333333	906.3801631	Female	315
456.9666667	900.1760939	Female	315
457	910.9215114	Female	315
457.0333333	915.8613432	Female	315
457.0666667	933.2309468	Female	315
457.1	943.8077135	Female	315
457.1333333	972.0905308	Female	315
457.1666667	990.297935	Female	315
457.2	1002.49788	Female	315
457.2333333	980.7272812	Female	315
457.2666667	979.3696953	Female	315
457.3	979.8351902	Female	315
457.3333333	982.5767146	Female	315
457.3666667	988.7082482	Female	315
457.4	983.4764868	Female	315
457.4333333	993.3418344	Female	315
457.4666667	999.2902481	Female	315
457.5	1008.050098	Female	315
457.5333333	997.8065945	Female	315
457.5666667	1007.634854	Female	315
457.6	998.7096675	Female	315
457.6333333	1006.514779	Female	315
457.6666667	1008.834972	Female	315
457.7	1009.410224	Female	315
457.7333333	1008.530119	Female	315
457.7666667	1013.738625	Female	315
457.8	1018.096754	Female	315
457.8333333	1024.519888	Female	315
457.8666667	1030.313059	Female	315
457.9	1030.577508	Female	315
457.9333333	1028.163897	Female	315
457.9666667	1049.754733	Female	315
458	1052.291309	Female	315
458.0333333	1066.887998	Female	315
458.0666667	1074.877667	Female	315
458.1	1075.403645	Female	315
458.1333333	1093.026075	Female	315
458.1666667	1090.720863	Female	315
458.2	1072.05317	Female	315
458.2333333	1087.443332	Female	315
458.2666667	1110.712384	Female	315
458.3	1133.434162	Female	315
458.3333333	1139.461276	Female	315
458.3666667	1142.278863	Female	315
458.4	1166.85946	Female	315
458.4333333	1170.695947	Female	315
458.4666667	1179.866094	Female	315
458.5	1172.640184	Female	315
458.5333333	1169.038066	Female	315
458.5666667	1180.96613	Female	315
458.6	1177.713463	Female	315
458.6333333	1190.443615	Female	315
458.6666667	1172.358733	Female	315
458.7	1184.530709	Female	315
458.7333333	1179.583401	Female	315
458.7666667	1192.587523	Female	315
458.8	1188.890239	Female	315
458.8333333	1191.535564	Female	315
458.8666667	1186.781361	Female	315
458.9	1182.093482	Female	315
458.9333333	1184.027871	Female	315
458.9666667	1173.477737	Female	315
459	1162.42204	Female	315
459.0333333	1161.545522	Female	315
459.0666667	1155.794532	Female	315
459.1	1166.25769	Female	315
459.1333333	1157.106737	Female	315
459.1666667	1152.680355	Female	315
459.2	1153.239351	Female	315
459.2333333	1145.199546	Female	315
459.2666667	1151.292317	Female	315
459.3	1146.844802	Female	315
459.3333333	1152.389691	Female	315
459.3666667	1123.594678	Female	315
459.4	1106.694176	Female	315
459.4333333	1090.652099	Female	315
459.4666667	1072.464918	Female	315
459.5	1102.809594	Female	315
459.5333333	1075.841066	Female	315
459.5666667	1078.417823	Female	315
459.6	1108.434933	Female	315
459.6333333	1141.018843	Female	315
459.6666667	1172.636346	Female	315
459.7	1182.233902	Female	315
459.7333333	1177.531316	Female	315
459.7666667	1171.517392	Female	315
459.8	1151.61669	Female	315
459.8333333	1134.213825	Female	315
459.8666667	1112.62078	Female	315
459.9	1100.290871	Female	315
459.9333333	1074.208546	Female	315
459.9666667	1066.71927	Female	315
460	1065.215941	Female	315
460.0333333	1078.317208	Female	315
460.0666667	1107.348635	Female	315
460.1	1097.390086	Female	315
460.1333333	1130.693592	Female	315
460.1666667	1135.725759	Female	315
460.2	1161.14168	Female	315
460.2333333	1165.540647	Female	315
460.2666667	1174.480736	Female	315
460.3	1179.858466	Female	315
460.3333333	1174.550978	Female	315
460.3666667	1178.112473	Female	315
460.4	1191.815422	Female	315
460.4333333	1182.17173	Female	315
460.4666667	1195.878338	Female	315
460.5	1196.100748	Female	315
460.5333333	1186.241965	Female	315
460.5666667	1178.642015	Female	315
460.6	1161.077086	Female	315
460.6333333	1147.604461	Female	315
460.6666667	1140.694964	Female	315
460.7	1130.028318	Female	315
460.7333333	1124.527456	Female	315
460.7666667	1141.841495	Female	315
460.8	1152.824792	Female	315
460.8333333	1132.531677	Female	315
460.8666667	1123.417999	Female	315
460.9	1113.671855	Female	315
460.9333333	1089.102842	Female	315
460.9666667	1080.4823	Female	315
461	1071.384618	Female	315
461.0333333	1060.653572	Female	315
461.0666667	1058.030718	Female	315
461.1	1049.373623	Female	315
461.1333333	1057.011826	Female	315
461.1666667	1038.052985	Female	315
461.2	1024.580402	Female	315
461.2333333	1014.292364	Female	315
461.2666667	989.6873244	Female	315
461.3	973.5841001	Female	315
461.3333333	971.3562683	Female	315
461.3666667	948.1033699	Female	315
461.4	965.0906693	Female	315
461.4333333	960.2135179	Female	315
461.4666667	975.9923155	Female	315
461.5	977.2451074	Female	315
461.5333333	971.2739058	Female	315
461.5666667	975.484495	Female	315
461.6	999.1901721	Female	315
461.6333333	1020.482729	Female	315
461.6666667	1030.980116	Female	315
461.7	1068.685641	Female	315
461.7333333	1058.166339	Female	315
461.7666667	1071.388818	Female	315
461.8	1053.725771	Female	315
461.8333333	1035.994691	Female	315
461.8666667	1034.881636	Female	315
461.9	1015.867117	Female	315
461.9333333	1019.835771	Female	315
461.9666667	1024.947316	Female	315
462	1027.74024	Female	315
462.0333333	1041.462913	Female	315
462.0666667	1029.766964	Female	315
462.1	1030.045145	Female	315
462.1333333	996.00251	Female	315
462.1666667	989.74037	Female	315
462.2	960.0937454	Female	315
462.2333333	933.9828692	Female	315
462.2666667	895.3770156	Female	315
462.3	860.6195443	Female	315
462.3333333	830.9975933	Female	315
462.3666667	812.6413723	Female	315
462.4	826.532516	Female	315
462.4333333	815.2600812	Female	315
462.4666667	834.5495791	Female	315
462.5	834.8682531	Female	315
462.5333333	847.1156946	Female	315
462.5666667	841.6008555	Female	315
462.6	835.8014118	Female	315
462.6333333	817.5145259	Female	315
462.6666667	797.2509015	Female	315
462.7	778.6719463	Female	315
462.7333333	776.5030586	Female	315
462.7666667	756.2142554	Female	315
462.8	743.2038751	Female	315
462.8333333	734.9353713	Female	315
462.8666667	748.4817967	Female	315
462.9	757.5862987	Female	315
462.9333333	777.8290301	Female	315
462.9666667	787.2363051	Female	315
463	782.6365696	Female	315
463.0333333	772.348367	Female	315
463.0666667	770.1701111	Female	315
463.1	771.4946533	Female	315
463.1333333	762.5306551	Female	315
463.1666667	767.2972045	Female	315
463.2	765.2777274	Female	315
463.2333333	768.0846308	Female	315
463.2666667	758.6646163	Female	315
463.3	768.8933606	Female	315
463.3333333	774.1485646	Female	315
463.3666667	771.767452	Female	315
463.4	764.3768704	Female	315
463.4333333	737.2448711	Female	315
463.4666667	735.6208262	Female	315
463.5	702.2364274	Female	315
463.5333333	682.2118439	Female	315
463.5666667	674.8666535	Female	315
463.6	664.3530688	Female	315
463.6333333	654.7648433	Female	315
463.6666667	644.3019478	Female	315
463.7	635.1078649	Female	315
463.7333333	612.5495898	Female	315
463.7666667	619.1582996	Female	315
463.8	599.759952	Female	315
463.8333333	605.9323395	Female	315
463.8666667	604.0033112	Female	315
463.9	594.7184208	Female	315
463.9333333	588.2176468	Female	315
463.9666667	580.9173779	Female	315
464	570.4752405	Female	315
464.0333333	558.5875043	Female	315
464.0666667	538.6139619	Female	315
464.1	528.920599	Female	315
464.1333333	522.9196879	Female	315
464.1666667	525.9248996	Female	315
464.2	540.8160501	Female	315
464.2333333	551.4390265	Female	315
464.2666667	553.4663495	Female	315
464.3	558.6161473	Female	315
464.3333333	571.3186501	Female	315
464.3666667	566.7662658	Female	315
464.4	560.8787748	Female	315
464.4333333	564.0753496	Female	315
464.4666667	564.3837347	Female	315
464.5	561.2530624	Female	315
464.5333333	546.3744137	Female	315
464.5666667	541.7647091	Female	315
464.6	536.4112229	Female	315
464.6333333	515.3261103	Female	315
464.6666667	505.3958844	Female	315
464.7	497.8604222	Female	315
464.7333333	487.7550615	Female	315
464.7666667	483.7354649	Female	315
464.8	468.3182678	Female	315
464.8333333	468.9914711	Female	315
464.8666667	455.6193587	Female	315
464.9	458.0327499	Female	315
464.9333333	446.0672595	Female	315
464.9666667	463.9622829	Female	315
465	444.8932456	Female	315
465.0333333	457.7390086	Female	315
465.0666667	453.4754679	Female	315
465.1	458.2630249	Female	315
465.1333333	461.8679465	Female	315
465.1666667	471.1103905	Female	315
465.2	472.7620966	Female	315
465.2333333	483.1976821	Female	315
465.2666667	498.0943686	Female	315
465.3	499.4717209	Female	315
465.3333333	510.4213945	Female	315
465.3666667	511.9384729	Female	315
465.4	516.1472658	Female	315
465.4333333	511.2514059	Female	315
465.4666667	516.1404848	Female	315
465.5	521.080608	Female	315
465.5333333	522.3887441	Female	315
465.5666667	507.1666393	Female	315
465.6	509.2150823	Female	315
465.6333333	512.0009766	Female	315
465.6666667	497.595217	Female	315
465.7	510.9060579	Female	315
465.7333333	510.0245092	Female	315
465.7666667	513.2056118	Female	315
465.8	521.0076775	Female	315
465.8333333	528.3455309	Female	315
465.8666667	534.641001	Female	315
465.9	529.7697613	Female	315
465.9333333	524.4473281	Female	315
465.9666667	512.7621281	Female	315
466	517.3490118	Female	315
466.0333333	515.8769233	Female	315
466.0666667	516.6120401	Female	315
466.1	533.790221	Female	315
466.1333333	547.9242648	Female	315
466.1666667	563.773004	Female	315
466.2	589.8474379	Female	315
466.2333333	595.4309364	Female	315
466.2666667	618.6857037	Female	315
466.3	620.0169353	Female	315
466.3333333	640.2312082	Female	315
466.3666667	640.9305735	Female	315
466.4	656.1348947	Female	315
466.4333333	663.3400335	Female	315
466.4666667	660.7185482	Female	315
466.5	671.4432217	Female	315
466.5333333	663.1274387	Female	315
466.5666667	677	Female	315
466.6	684.2112247	Female	315
466.6333333	705.2836309	Female	315
466.6666667	703.5183011	Female	315
466.7	710.9634308	Female	315
466.7333333	719.8034454	Female	315
466.7666667	713.4206333	Female	315
466.8	710.9634308	Female	315
466.8333333	728.9910836	Female	315
466.8666667	737.6103307	Female	315
466.9	766.9419796	Female	315
466.9333333	752.7682246	Female	315
466.9666667	748.807719	Female	315
467	750.912112	Female	315
467.0333333	711.5342578	Female	315
467.0666667	724.3258935	Female	315
467.1	717.8244911	Female	315
467.1333333	740.1303939	Female	315
467.1666667	737.1302463	Female	315
467.2	738.4416023	Female	315
467.2333333	759.8506432	Female	315
467.2666667	759.9210485	Female	315
467.3	772.9346674	Female	315
467.3333333	763.2070492	Female	315
467.3666667	761.642961	Female	315
467.4	744.3419913	Female	315
467.4333333	747.8101363	Female	315
467.4666667	743.038357	Female	315
467.5	748.6554615	Female	315
467.5333333	740.9703098	Female	315
467.5666667	751.3201714	Female	315
467.6	743.9623646	Female	315
467.6333333	745.6118293	Female	315
467.6666667	742.7529872	Female	315
467.7	738.694118	Female	315
467.7333333	746.1802731	Female	315
467.7666667	742.4264273	Female	315
467.8	755.4634339	Female	315
467.8333333	752.5968376	Female	315
467.8666667	736.2879871	Female	315
467.9	732.7079909	Female	315
467.9333333	726.8624354	Female	315
467.9666667	724.5916091	Female	315
468	727.5850466	Female	315
468.0333333	733.0661635	Female	315
468.0666667	737.4991525	Female	315
468.1	734.5052757	Female	315
468.1333333	746.2981978	Female	315
468.1666667	745.9182261	Female	315
468.2	750.1766459	Female	315
468.2333333	746.5447073	Female	315
468.2666667	744.0228491	Female	315
468.3	722.3053371	Female	315
468.3333333	710.831907	Female	315
468.3666667	711.2186724	Female	315
468.4	705.2836309	Female	315
468.4333333	714.3584534	Female	315
468.4666667	713.5951233	Female	315
468.5	713.7730732	Female	315
468.5333333	715.6235044	Female	315
468.5666667	707.1888008	Female	315
468.6	707.7068602	Female	315
468.6333333	714.8090654	Female	315
468.6666667	732.6670458	Female	315
468.7	725.9449015	Female	315
468.7333333	754.7774506	Female	315
468.7666667	771.4901166	Female	315
468.8	787.7017202	Female	315
468.8333333	806.4142856	Female	315
468.8666667	804.3289128	Female	315
468.9	805.6357738	Female	315
468.9333333	807.8737525	Female	315
468.9666667	818.951769	Female	315
469	827.0677119	Female	315
469.0333333	843.9223898	Female	315
469.0666667	852.0005869	Female	315
469.1	866.1991688	Female	315
469.1333333	871.555506	Female	315
469.1666667	884.2561846	Female	315
469.2	899.4359343	Female	315
469.2333333	899.2691477	Female	315
469.2666667	909.6026605	Female	315
469.3	904.7568734	Female	315
469.3333333	896.4602612	Female	315
469.3666667	889.6004721	Female	315
469.4	879.5822872	Female	315
469.4333333	875.1394175	Female	315
469.4666667	889.7696331	Female	315
469.5	868.1128959	Female	315
469.5333333	867.7626404	Female	315
469.5666667	856.5348796	Female	315
469.6	817.7358987	Female	315
469.6333333	831.9483157	Female	315
469.6666667	803.0473211	Female	315
469.7	819.5669588	Female	315
469.7333333	798.1829364	Female	315
469.7666667	811.562074	Female	315
469.8	778.7541332	Female	315
469.8333333	783.9349463	Female	315
469.8666667	757.243686	Female	315
469.9	778.1465158	Female	315
469.9333333	745.5212941	Female	315
469.9666667	750.9067852	Female	315
470	753.0750295	Female	315
470.0333333	749.1441784	Female	315
470.0666667	741.7229941	Female	315
470.1	752.3097766	Female	315
470.1333333	746.5788639	Female	315
470.1666667	758.7779649	Female	315
470.2	756.0720865	Female	315
470.2333333	771.5963971	Female	315
470.2666667	770.0805153	Female	315
470.3	787.5239679	Female	315
470.3333333	789.3605007	Female	315
470.3666667	788.0412426	Female	315
470.4	786.4890336	Female	315
470.4333333	785.5622191	Female	315
470.4666667	782.0594607	Female	315
470.5	781.4460954	Female	315
470.5333333	767.523941	Female	315
470.5666667	754.3029895	Female	315
470.6	733.4848328	Female	315
470.6333333	731.4759053	Female	315
470.6666667	721.0166434	Female	315
470.7	720.9667121	Female	315
470.7333333	712.9656373	Female	315
470.7666667	707.1972851	Female	315
470.8	699.3375437	Female	315
470.8333333	703.5801305	Female	315
470.8666667	691.9205157	Female	315
470.9	694.6610684	Female	315
470.9333333	695.1402736	Female	315
470.9666667	684.1315663	Female	315
471	683.0351382	Female	315
471.0333333	667.1169313	Female	315
471.0666667	678.5167647	Female	315
471.1	674.558374	Female	315
471.1333333	672.1815231	Female	315
471.1666667	678.345782	Female	315
471.2	679.7595163	Female	315
471.2333333	685.3473572	Female	315
471.2666667	696.7617957	Female	315
471.3	694.5862078	Female	315
471.3333333	701.4855665	Female	315
471.3666667	701.4727365	Female	315
471.4	703.6000284	Female	315
471.4333333	702.1744797	Female	315
471.4666667	703.5886582	Female	315
471.5	701.4855665	Female	315
471.5333333	704.2840336	Female	315
471.5666667	719.8694326	Female	315
471.6	729.0850431	Female	315
471.6333333	727.765072	Female	315
471.6666667	736.8480169	Female	315
471.7	740.8495124	Female	315
471.7333333	737.4449132	Female	315
471.7666667	741.3615852	Female	315
471.8	738.9431643	Female	315
471.8333333	744.3393043	Female	315
471.8666667	712.933377	Female	315
471.9	690.45275	Female	315
471.9333333	687.2037544	Female	315
471.9666667	671.6167062	Female	315
472	667.4975655	Female	315
472.0333333	664.7134721	Female	315
472.0666667	673.1456009	Female	315
472.1	668.575351	Female	315
472.1333333	667	Female	315
472.1666667	660.5346319	Female	315
472.2	653.4217627	Female	315
472.2333333	648.4481475	Female	315
472.2666667	643.468725	Female	315
472.3	639.2307877	Female	315
472.3333333	641.377424	Female	315
472.3666667	654.7808794	Female	315
472.4	655.3319769	Female	315
472.4333333	647.5376437	Female	315
472.4666667	660.1219584	Female	315
472.5	669.5169901	Female	315
472.5333333	687.9542136	Female	315
472.5666667	678.2602745	Female	315
472.6	708.9520435	Female	315
472.6333333	724.9855171	Female	315
472.6666667	752.8751557	Female	315
472.7	753.7274043	Female	315
472.7333333	757.7235644	Female	315
472.7666667	765.4083877	Female	315
472.8	777.9055213	Female	315
472.8333333	788.614608	Female	315
472.8666667	790.6004048	Female	315
472.9	798.0758109	Female	315
472.9333333	809.2002224	Female	315
472.9666667	822.8013126	Female	315
473	817.1413586	Female	315
473.0333333	842.3188232	Female	315
473.0666667	854.2564018	Female	315
473.1	861.6832365	Female	315
473.1333333	866.7571748	Female	315
473.1666667	875.8521565	Female	315
473.2	882.9813135	Female	315
473.2333333	895.9201973	Female	315
473.2666667	909.7977797	Female	315
473.3	916.6995146	Female	315
473.3333333	925.9163029	Female	315
473.3666667	944.4617515	Female	315
473.4	959.0881086	Female	315
473.4333333	987.0081053	Female	315
473.4666667	991.6193826	Female	315
473.5	1019.603845	Female	315
473.5333333	1038.203256	Female	315
473.5666667	1041.826281	Female	315
473.6	1040.616164	Female	315
473.6333333	1047.800076	Female	315
473.6666667	1035	Female	315
473.7	1025.200956	Female	315
473.7333333	1012.814396	Female	315
473.7666667	1019.001963	Female	315
473.8	1018.202829	Female	315
473.8333333	1018.22689	Female	315
473.8666667	1024.672631	Female	315
473.9	1024.890238	Female	315
473.9333333	1032.174888	Female	315
473.9666667	1030.330529	Female	315
474	1019.209498	Female	315
474.0333333	1017.562774	Female	315
474.0666667	1006.551539	Female	315
474.1	1008.417076	Female	315
474.1333333	1014.954679	Female	315
474.1666667	1016.710382	Female	315
474.2	1019.827927	Female	315
474.2333333	1016.655792	Female	315
474.2666667	1013.253177	Female	315
474.3	1004.271876	Female	315
474.3333333	1012.112642	Female	315
474.3666667	1025.007805	Female	315
474.4	1029.073855	Female	315
474.4333333	1034.567059	Female	315
474.4666667	1044.39887	Female	315
474.5	1050.053808	Female	315
474.5333333	1063.548777	Female	315
474.5666667	1074.114054	Female	315
474.6	1105.425258	Female	315
474.6333333	1118.20973	Female	315
474.6666667	1202.798819	Female	315
474.7	1182.285921	Female	315
474.7333333	1192.235715	Female	315
474.7666667	1175.296558	Female	315
474.8	1175.253164	Female	315
474.8333333	1161.07278	Female	315
474.8666667	1154.012132	Female	315
474.9	1129.988496	Female	315
474.9333333	1102.62641	Female	315
474.9666667	1096.741082	Female	315
475	1098.902179	Female	315
475.0333333	1096.048357	Female	315
475.0666667	1084.000461	Female	315
475.1	1085.759181	Female	315
475.1333333	1090.802457	Female	315
475.1666667	1081.970887	Female	315
475.2	1075.431076	Female	315
475.2333333	1076.318261	Female	315
475.2666667	1061.158801	Female	315
475.3	1057.511229	Female	315
475.3333333	1072.850875	Female	315
475.3666667	1060.27355	Female	315
475.4	1077.393614	Female	315
475.4333333	1083.61663	Female	315
475.4666667	1102.914321	Female	315
475.5	1103.272405	Female	315
475.5333333	1122.529732	Female	315
475.5666667	1136.580837	Female	315
475.6	1154.499026	Female	315
475.6333333	1160.096979	Female	315
475.6666667	1194.277187	Female	315
475.7	1190.094534	Female	315
475.7333333	1205.564183	Female	315
475.7666667	1191.627459	Female	315
475.8	1200.590271	Female	315
475.8333333	1214.596641	Female	315
475.8666667	1235.243296	Female	315
475.9	1244.862241	Female	315
475.9333333	1267.479783	Female	315
475.9666667	1286.026827	Female	315
476	1294.760596	Female	315
476.0333333	1319.763994	Female	315
476.0666667	1319.449127	Female	315
476.1	1329.655971	Female	315
476.1333333	1347.139933	Female	315
476.1666667	1338.134896	Female	315
476.2	1348.081971	Female	315
476.2333333	1338.924942	Female	315
476.2666667	1344.128714	Female	315
476.3	1342.256309	Female	315
476.3333333	1338.575736	Female	315
476.3666667	1334.31518	Female	315
476.4	1345.691272	Female	315
476.4333333	1364.734406	Female	315
476.4666667	1378.876354	Female	315
476.5	1383.860181	Female	315
476.5333333	1417.518959	Female	315
476.5666667	1428.531064	Female	315
476.6	1427.572065	Female	315
476.6333333	1435.597785	Female	315
476.6666667	1454.289173	Female	315
476.7	1454.967354	Female	315
476.7333333	1441.405217	Female	315
476.7666667	1445.313807	Female	315
476.8	1442.249632	Female	315
476.8333333	1447.845986	Female	315
476.8666667	1450.617799	Female	315
476.9	1457.115301	Female	315
476.9333333	1462.207236	Female	315
476.9666667	1463.871579	Female	315
477	1461.920996	Female	315
477.0333333	1453.516082	Female	315
477.0666667	1437.167353	Female	315
477.1	1419.022551	Female	315
477.1333333	1399.181546	Female	315
477.1666667	1377.192071	Female	315
477.2	1360.913296	Female	315
477.2333333	1342.899847	Female	315
477.2666667	1324.864144	Female	315
477.3	1307.559941	Female	315
477.3333333	1301.206363	Female	315
477.3666667	1296.128466	Female	315
477.4	1288.426172	Female	315
477.4333333	1272.41542	Female	315
477.4666667	1269.768877	Female	315
477.5	1268.274418	Female	315
477.5333333	1269.687363	Female	315
477.5666667	1253.418525	Female	315
477.6	1238.476887	Female	315
477.6333333	1210.900904	Female	315
477.6666667	1190.190741	Female	315
477.7	1160.38959	Female	315
477.7333333	1150.396453	Female	315
477.7666667	1127.133089	Female	315
477.8	1102.241807	Female	315
477.8333333	1067.213662	Female	315
477.8666667	1042.067176	Female	315
477.9	1022.411365	Female	315
477.9333333	994.9804018	Female	315
477.9666667	979.9923469	Female	315
478	972.4299461	Female	315
478.0333333	961.5451107	Female	315
478.0666667	963.1552315	Female	315
478.1	951.9747896	Female	315
478.1333333	905.3529698	Female	315
478.1666667	900.9084304	Female	315
478.2	862.7589466	Female	315
478.2333333	863.1900138	Female	315
478.2666667	842.6179443	Female	315
478.3	831.9525227	Female	315
478.3333333	808.8572185	Female	315
478.3666667	814.9141059	Female	315
478.4	800.712183	Female	315
478.4333333	808.1862409	Female	315
478.4666667	804.873282	Female	315
478.5	813.5379524	Female	315
478.5333333	802.3895563	Female	315
478.5666667	804.4756056	Female	315
478.6	800.7053141	Female	315
478.6333333	807.7091061	Female	315
478.6666667	814.9239228	Female	315
478.7	807.3369804	Female	315
478.7333333	826.1041097	Female	315
478.7666667	819.7804584	Female	315
478.8	818.7459924	Female	315
478.8333333	820.3145738	Female	315
478.8666667	830.78818	Female	315
478.9	853.8676712	Female	315
478.9333333	872.5852394	Female	315
478.9666667	900.4026877	Female	315
479	907.8793973	Female	315
479.0333333	943.4643607	Female	315
479.0666667	941.1041388	Female	315
479.1	968.9685237	Female	315
479.1333333	986.5520767	Female	315
479.1666667	997.3209112	Female	315
479.2	1017.56818	Female	315
479.2333333	1036.8809	Female	315
479.2666667	1043	Female	315
479.3	1044.030651	Female	315
479.3333333	1038.867171	Female	315
479.3666667	1041.505161	Female	315
479.4	1037.400598	Female	315
479.4333333	1013.18557	Female	315
479.4666667	1018.651069	Female	315
479.5	996.0281121	Female	315
479.5333333	993.680029	Female	315
479.5666667	955.3810758	Female	315
479.6	949.3460907	Female	315
479.6333333	940.2409266	Female	315
479.6666667	926.1749295	Female	315
479.7	918.9700757	Female	315
479.7333333	900.1538757	Female	315
479.7666667	894.9860334	Female	315
479.8	874.5152943	Female	315
479.8333333	869.2439243	Female	315
479.8666667	845.8800151	Female	315
479.9	841.5854086	Female	315
479.9333333	830.7352165	Female	315
479.9666667	829.3569798	Female	315
480	821.8479178	Female	315
480.0333333	827.6472679	Female	315
480.0666667	834.8730442	Female	315
480.1	815.8590565	Female	315
480.1333333	828.6887232	Female	315
480.1666667	816.0980333	Female	315
480.2	811.8651366	Female	315
480.2333333	840.9482743	Female	315
480.2666667	843.3125162	Female	315
480.3	868.0794894	Female	315
480.3333333	866.646987	Female	315
480.3666667	878.7974738	Female	315
480.4	863.8917756	Female	315
480.4333333	869.5659837	Female	315
480.4666667	865.9157003	Female	315
480.5	870.0712614	Female	315
480.5333333	868.337492	Female	315
480.5666667	874.8588458	Female	315
480.6	877.05245	Female	315
480.6333333	882.4584976	Female	315
480.6666667	899.4648409	Female	315
480.7	918.2265516	Female	315
480.7333333	912.8526716	Female	315
480.7666667	909.1721509	Female	315
480.8	887.5387315	Female	315
480.8333333	870.2597313	Female	315
480.8666667	855.4355616	Female	315
480.9	837.520149	Female	315
480.9333333	818.7661449	Female	315
480.9666667	806.3808033	Female	315
481	805.8591688	Female	315
481.0333333	811.0647323	Female	315
481.0666667	814.5385197	Female	315
481.1	826.951631	Female	315
481.1333333	836.1225987	Female	315
481.1666667	847.1629123	Female	315
481.2	860.4307061	Female	315
481.2333333	864.2800472	Female	315
481.2666667	858.4975247	Female	315
481.3	852.7660875	Female	315
481.3333333	858.7292938	Female	315
481.3666667	874.8508444	Female	315
481.4	847.1629123	Female	315
481.4333333	817.2741278	Female	315
481.4666667	779.2611886	Female	315
481.5	758.789167	Female	315
481.5333333	717.8467803	Female	315
481.5666667	691.0347314	Female	315
481.6	673.7870584	Female	315
481.6333333	639.9062431	Female	315
481.6666667	627.360343	Female	315
481.7	600.2032989	Female	315
481.7333333	581.5436355	Female	315
481.7666667	548.3402229	Female	315
481.8	524.4091914	Female	315
481.8333333	496.8641665	Female	315
481.8666667	474.1782365	Female	315
481.9	450.3709582	Female	315
481.9333333	458.4430172	Female	315
481.9666667	443.6361121	Female	315
482	432.0092592	Female	315
482.0333333	413.1742974	Female	315
482.0666667	391.7754459	Female	315
482.1	383.2088204	Female	315
482.1333333	376.5660633	Female	315
482.1666667	377.5844276	Female	315
482.2	376.8885777	Female	315
482.2333333	379.7328008	Female	315
482.2666667	376.2472591	Female	315
482.3	384.8766036	Female	315
482.3333333	383.6274234	Female	315
482.3666667	381.2741796	Female	315
482.4	380.9160012	Female	315
482.4333333	382.4133889	Female	315
482.4666667	366.5474048	Female	315
482.5	360.1999445	Female	315
482.5333333	347.1210164	Female	315
482.5666667	346.1444785	Female	315
482.6	338.3252873	Female	315
482.6333333	345.2723563	Female	315
482.6666667	336.2038072	Female	315
482.7	335.5249618	Female	315
482.7333333	338.7329331	Female	315
482.7666667	329.6209945	Female	315
482.8	322.851359	Female	315
482.8333333	321.4000622	Female	315
482.8666667	318.449368	Female	315
482.9	318.0220118	Female	315
482.9333333	302.3144059	Female	315
482.9666667	277.0649743	Female	315
483	272.1176216	Female	315
483.0333333	254.0314941	Female	315
483.0666667	255.3605294	Female	315
483.1	248.7187166	Female	315
483.1333333	241.8098426	Female	315
483.1666667	230.9328907	Female	315
483.2	211.5466852	Female	315
483.2333333	212.0848887	Female	315
483.2666667	196.0867155	Female	315
483.3	181.5543996	Female	315
483.3333333	179.6886196	Female	315
483.3666667	164.1249524	Female	315
483.4	171.0263138	Female	315
483.4333333	161.8177988	Female	315
483.4666667	166.9281282	Female	315
483.5	157.8353573	Female	315
483.5333333	169.7056275	Female	315
483.5666667	168.7601849	Female	315
483.6	194.3656348	Female	315
483.6333333	197.0177657	Female	315
483.6666667	219.9113458	Female	315
483.7	225.88714	Female	315
483.7333333	239.4263979	Female	315
483.7666667	245.399674	Female	315
483.8	254.3324596	Female	315
483.8333333	255.007843	Female	315
483.8666667	268.0466377	Female	315
483.9	272.0900586	Female	315
483.9333333	282.0283674	Female	315
483.9666667	285.085952	Female	315
484	293.0836058	Female	315
484.0333333	299.0267547	Female	315
484.0666667	308.0064934	Female	315
484.1	308.01461	Female	315
484.1333333	308.01461	Female	315
484.1666667	308.0259729	Female	315
484.2	308.01461	Female	315
484.2333333	308.01461	Female	315
484.2666667	308.0259729	Female	315
484.3	308.0259729	Female	315
484.3333333	308.0259729	Female	315
484.3666667	308.0259729	Female	315
484.4	308.0259729	Female	315
484.4333333	308.0405817	Female	315
484.4666667	308.0405817	Female	315
484.5	308.0259729	Female	315
484.5333333	308.0405817	Female	315
484.5666667	308.0405817	Female	315
484.6	308.058436	Female	315
484.6333333	309.0404504	Female	315
484.6666667	308.0405817	Female	315
484.7	308.058436	Female	315
484.7333333	308.058436	Female	315
484.7666667	308.0405817	Female	315
484.8	308.058436	Female	315
484.8333333	308.058436	Female	315
484.8666667	326.0981447	Female	315
484.9	329.1230773	Female	315
484.9333333	321.1884182	Female	315
484.9666667	333.2641595	Female	315
485	341.4923132	Female	315
485.0333333	370.129707	Female	315
485.0666667	373.2907714	Female	315
485.1	387.7576563	Female	315
485.1333333	388.9730068	Female	315
485.1666667	402.3257387	Female	315
485.2	413.9480644	Female	315
485.2333333	440.5190121	Female	315
485.2666667	462.3267243	Female	315
485.3	488.0256141	Female	315
485.3333333	512.6402247	Female	315
485.3666667	530.9048879	Female	315
485.4	550.0409076	Female	315
485.4333333	558.3994986	Female	315
485.4666667	563.1127773	Female	315
485.5	564.4049964	Female	315
485.5333333	578.2153578	Female	315
485.5666667	585.2085098	Female	315
485.6	601.4690349	Female	315
485.6333333	613.2813384	Female	315
485.6666667	634.369766	Female	315
485.7	653.8333121	Female	315
485.7333333	676.6047591	Female	315
485.7666667	688.0116278	Female	315
485.8	704.6034346	Female	315
485.8333333	724.3569562	Female	315
485.8666667	743.3821359	Female	315
485.9	765.3319541	Female	315
485.9333333	786.8239956	Female	315
485.9666667	813.535494	Female	315
486	826.5409851	Female	315
486.0333333	839.3735759	Female	315
486.0666667	853.2877592	Female	315
486.1	865.2774122	Female	315
486.1333333	882.8782476	Female	315
486.1666667	889.4026085	Female	315
486.2	878.7286271	Female	315
486.2333333	880.7326496	Female	315
486.2666667	878.9544926	Female	315
486.3	871.3139503	Female	315
486.3333333	869.1449822	Female	315
486.3666667	878.9499417	Female	315
486.4	840.8358936	Female	315
486.4333333	836.4161644	Female	315
486.4666667	825.4774376	Female	315
486.5	799.8781157	Female	315
486.5333333	784.4590493	Female	315
486.5666667	774.1169162	Female	315
486.6	763.7414484	Female	315
486.6333333	759.5742228	Female	315
486.6666667	749.2829906	Female	315
486.7	737.6211765	Female	315
486.7333333	745.5045271	Female	315
486.7666667	773.8165157	Female	315
486.8	792.7073861	Female	315
486.8333333	792.2455427	Female	315
486.8666667	769.6856501	Female	315
486.9	756.3094605	Female	315
486.9333333	748.6848469	Female	315
486.9666667	718.4490239	Female	315
487	717.301889	Female	315
487.0333333	689.6035093	Female	315
487.0666667	677.2370338	Female	315
487.1	696.3476143	Female	315
487.1333333	690.9761212	Female	315
487.1666667	711.0028129	Female	315
487.2	709.3715529	Female	315
487.2333333	731.6091853	Female	315
487.2666667	733.8732861	Female	315
487.3	751.479208	Female	315
487.3333333	762.0288708	Female	315
487.3666667	766.0417743	Female	315
487.4	767.6568244	Female	315
487.4333333	761.7276416	Female	315
487.4666667	765.8048054	Female	315
487.5	754.5389321	Female	315
487.5333333	751.1391349	Female	315
487.5666667	746.063	Female	315
487.6	754.0822236	Female	315
487.6333333	752.8678503	Female	315
487.6666667	760.5682086	Female	315
487.7	765.5338007	Female	315
487.7333333	757.147938	Female	315
487.7666667	759.3958125	Female	315
487.8	757.6344765	Female	315
487.8333333	756.1858237	Female	315
487.8666667	756.4476188	Female	315
487.9	756.1858237	Female	315
487.9333333	757.3546065	Female	315
487.9666667	754.8205085	Female	315
488	752.7296992	Female	315
488.0333333	733.3928006	Female	315
488.0666667	731.0554015	Female	315
488.1	701.7763176	Female	315
488.1333333	706.4736372	Female	315
488.1666667	688.759029	Female	315
488.2	688.0261623	Female	315
488.2333333	679.485835	Female	315
488.2666667	676.3327583	Female	315
488.3	688.5063544	Female	315
488.3333333	678.305241	Female	315
488.3666667	699.9492839	Female	315
488.4	708.7545414	Female	315
488.4333333	721.0686514	Female	315
488.4666667	738.3691489	Female	315
488.5	762.5811432	Female	315
488.5333333	782.6749006	Female	315
488.5666667	813.956387	Female	315
488.6	820.2249691	Female	315
488.6333333	853.7646046	Female	315
488.6666667	850.6991243	Female	315
488.7	862.184435	Female	315
488.7333333	870.6026648	Female	315
488.7666667	870.3591213	Female	315
488.8	881.0771816	Female	315
488.8333333	880.9114598	Female	315
488.8666667	900.8335029	Female	315
488.9	900.6802984	Female	315
488.9333333	922.8244687	Female	315
488.9666667	923.3661246	Female	315
489	940.2855949	Female	315
489.0333333	948.8861892	Female	315
489.0666667	974.3356711	Female	315
489.1	985.5561881	Female	315
489.1333333	1015.443253	Female	315
489.1666667	1037.405417	Female	315
489.2	1050.911985	Female	315
489.2333333	1055.95928	Female	315
489.2666667	1058.435166	Female	315
489.3	1046.168247	Female	315
489.3333333	1047.554295	Female	315
489.3666667	1038.973051	Female	315
489.4	1030.80551	Female	315
489.4333333	1029.121956	Female	315
489.4666667	1032.186999	Female	315
489.5	1029.363396	Female	315
489.5333333	1032.968538	Female	315
489.5666667	1025.386756	Female	315
489.6	1008.44633	Female	315
489.6333333	1015.787872	Female	315
489.6666667	996.0281121	Female	315
489.7	991.9561482	Female	315
489.7333333	991.0726512	Female	315
489.7666667	981.8034427	Female	315
489.8	992.8146856	Female	315
489.8333333	998.969469	Female	315
489.8666667	1001.264201	Female	315
489.9	1016.710382	Female	315
489.9333333	1031.081956	Female	315
489.9666667	1051.679134	Female	315
490	1062.855117	Female	315
490.0333333	1097.823756	Female	315
490.0666667	1054.135665	Female	315
490.1	1129.453408	Female	315
490.1333333	1067.843622	Female	315
490.1666667	1098.956323	Female	315
490.2	1069.907005	Female	315
490.2333333	1082.065155	Female	315
490.2666667	1073.83658	Female	315
490.3	1108.330727	Female	315
490.3333333	1110.131974	Female	315
490.3666667	1115.887091	Female	315
490.4	1108.036552	Female	315
490.4333333	1113.075918	Female	315
490.4666667	1099.651308	Female	315
490.5	1112.419435	Female	315
490.5333333	1112.007194	Female	315
490.5666667	1112.133985	Female	315
490.6	1112.492697	Female	315
490.6333333	1089.59855	Female	315
490.6666667	1088.415362	Female	315
490.7	1087.097052	Female	315
490.7333333	1074.48825	Female	315
490.7666667	1061.052779	Female	315
490.8	1042.095005	Female	315
490.8333333	1039.155907	Female	315
490.8666667	1008.295592	Female	315
490.9	988.0106275	Female	315
490.9333333	979.0204288	Female	315
490.9666667	982.8051689	Female	315
491	979.7765051	Female	315
491.0333333	980.5330183	Female	315
491.0666667	985.4186927	Female	315
491.1	973.6411043	Female	315
491.1333333	951.6391123	Female	315
491.1666667	914.7485993	Female	315
491.2	879.6453831	Female	315
491.2333333	840.0619025	Female	315
491.2666667	827.3258125	Female	315
491.3	806.8339358	Female	315
491.3333333	804.897509	Female	315
491.3666667	776.5320341	Female	315
491.4	785.9013933	Female	315
491.4333333	770.0785674	Female	315
491.4666667	762.2663576	Female	315
491.5	760.1401187	Female	315
491.5333333	742.4634671	Female	315
491.5666667	723.8432151	Female	315
491.6	730.0636959	Female	315
491.6333333	720.5060721	Female	315
491.6666667	725.013793	Female	315
491.7	736.7394383	Female	315
491.7333333	737.6516793	Female	315
491.7666667	735.5786838	Female	315
491.8	731.3884057	Female	315
491.8333333	723.6159202	Female	315
491.8666667	617.1369378	Female	315
491.9	600.3865422	Female	315
491.9333333	589.4132676	Female	315
491.9666667	573.6654077	Female	315
492	580.135329	Female	315
492.0333333	536.6609731	Female	315
492.0666667	533.9850185	Female	315
492.1	508.4820547	Female	315
492.1333333	525.029523	Female	315
492.1666667	524.5817381	Female	315
492.2	519.2773825	Female	315
492.2333333	535.4409398	Female	315
492.2666667	528.6094967	Female	315
492.3	540.7346854	Female	315
492.3333333	541.9833946	Female	315
492.3666667	536.3552927	Female	315
492.4	531.3981558	Female	315
492.4333333	519.6623904	Female	315
492.4666667	503.1073444	Female	315
492.5	499.1963542	Female	315
492.5333333	485.5563819	Female	315
492.5666667	478.6198909	Female	315
492.6	471.3141203	Female	315
492.6333333	466.7601097	Female	315
492.6666667	464.854816	Female	315
492.7	462.2477691	Female	315
492.7333333	459.6705342	Female	315
492.7666667	445.1123454	Female	315
492.8	425.9671349	Female	315
492.8333333	413.9432328	Female	315
492.8666667	392.6741652	Female	315
492.9	376.0053191	Female	315
492.9333333	353.684888	Female	315
492.9666667	357.2590097	Female	315
493	362.0303855	Female	315
493.0333333	348.6488204	Female	315
493.0666667	332.0391543	Female	315
493.1	353.4642839	Female	315
493.1333333	357.3513677	Female	315
493.1666667	358.2652649	Female	315
493.2	363.3235473	Female	315
493.2333333	365.8537959	Female	315
493.2666667	366.938687	Female	315
493.3	363.6550563	Female	315
493.3333333	352.49539	Female	315
493.3666667	318.5121662	Female	315
493.4	295.5757094	Female	315
493.4333333	263.1539473	Female	315
493.4666667	241.8139781	Female	315
493.5	215.4065923	Female	315
493.5333333	223.2890503	Female	315
493.5666667	229.9239005	Female	315
493.6	240.1041441	Female	315
493.6333333	256.4624729	Female	315
493.6666667	264.425793	Female	315
493.7	272.3765776	Female	315
493.7333333	279.9785706	Female	315
493.7666667	287.4334706	Female	315
493.8	297.0690156	Female	315
493.8333333	306.8110168	Female	315
493.8666667	317.6161205	Female	315
493.9	330.8292611	Female	315
493.9333333	346.0130055	Female	315
493.9666667	353.4020373	Female	315
494	349.3264948	Female	315
494.0333333	357.0224083	Female	315
494.0666667	339.249171	Female	315
494.1	342.5463472	Female	315
494.1333333	347.023054	Female	315
494.1666667	355.009859	Female	315
494.2	363.209306	Female	315
494.2333333	365.1369606	Female	315
494.2666667	367.4629233	Female	315
494.3	374.0855517	Female	315
494.3333333	379.0844233	Female	315
494.3666667	378.5023117	Female	315
494.4	384.443754	Female	315
494.4333333	382.4042364	Female	315
494.4666667	394.0114212	Female	315
494.5	406.8709869	Female	315
494.5333333	424.348913	Female	315
494.5666667	441.9434353	Female	315
494.6	473.1521954	Female	315
494.6333333	488.7013403	Female	315
494.6666667	517.3490118	Female	315
494.7	528.5385511	Female	315
494.7333333	541.246709	Female	315
494.7666667	535.7322092	Female	315
494.8	527.5651619	Female	315
494.8333333	516.6323645	Female	315
494.8666667	520.8339467	Female	315
494.9	524.5836444	Female	315
494.9333333	533.9484994	Female	315
494.9666667	572.8001397	Female	315
495	590.1660783	Female	315
495.0333333	606.6976183	Female	315
495.0666667	601.595379	Female	315
495.1	586.4307291	Female	315
495.1333333	590.7774539	Female	315
495.1666667	585.4912467	Female	315
495.2	577.4296494	Female	315
495.2333333	559.2360861	Female	315
495.2666667	557.544617	Female	315
495.3	553.7300786	Female	315
495.3333333	568.9797887	Female	315
495.3666667	573.9346653	Female	315
495.4	579.4928818	Female	315
495.4333333	606.9340986	Female	315
495.4666667	624.3476596	Female	315
495.5	655.3853828	Female	315
495.5333333	677.9572258	Female	315
495.5666667	688.3153347	Female	315
495.6	684.2002631	Female	315
495.6333333	677.1506479	Female	315
495.6666667	684.6575786	Female	315
495.7	686.2106091	Female	315
495.7333333	679	Female	315
495.7666667	696.9913916	Female	315
495.8	690.6591055	Female	315
495.8333333	700.665398	Female	315
495.8666667	711.8047485	Female	315
495.9	728.2478974	Female	315
495.9333333	721.8600972	Female	315
495.9666667	736.6966811	Female	315
496	760.0223681	Female	315
496.0333333	777.9524407	Female	315
496.0666667	810.9278636	Female	315
496.1	826.5397752	Female	315
496.1333333	848.9623078	Female	315
496.1666667	881.5310545	Female	315
496.2	896.1322447	Female	315
496.2333333	897.0797066	Female	315
496.2666667	920.9695978	Female	315
496.3	922.6055495	Female	315
496.3333333	926.2936899	Female	315
496.3666667	912.0844259	Female	315
496.4	891.0583595	Female	315
496.4333333	880.6327271	Female	315
496.4666667	877.4878917	Female	315
496.5	896.3570717	Female	315
496.5333333	887.0315665	Female	315
496.5666667	913.2584519	Female	315
496.6	935.1801965	Female	315
496.6333333	940.5742927	Female	315
496.6666667	961.9256728	Female	315
496.7	952.913952	Female	315
496.7333333	956.2761108	Female	315
496.7666667	947.0084477	Female	315
496.8	954.025681	Female	315
496.8333333	940.6051244	Female	315
496.8666667	918.7018015	Female	315
496.9	912.1754217	Female	315
496.9333333	905.034806	Female	315
496.9666667	903.0105204	Female	315
497	913.4007883	Female	315
497.0333333	916.9743726	Female	315
497.0666667	923.299518	Female	315
497.1	935.2304529	Female	315
497.1333333	943.2989982	Female	315
497.1666667	955.4914966	Female	315
497.2	959.7541352	Female	315
497.2333333	965.7271871	Female	315
497.2666667	974.4588242	Female	315
497.3	972.5764751	Female	315
497.3333333	966.3632857	Female	315
497.3666667	967.2295488	Female	315
497.4	956.5605051	Female	315
497.4333333	953.80606	Female	315
497.4666667	954.7062375	Female	315
497.5	945.7652986	Female	315
497.5333333	949.6573066	Female	315
497.5666667	957.3531219	Female	315
497.6	954.1792284	Female	315
497.6333333	961.2158967	Female	315
497.6666667	958.3590141	Female	315
497.7	956.1239459	Female	315
497.7333333	958.3590141	Female	315
497.7666667	944.3018585	Female	315
497.8	949.7083763	Female	315
497.8333333	944.6041499	Female	315
497.8666667	941.9405501	Female	315
497.9	940.1042495	Female	315
497.9333333	939.6009791	Female	315
497.9666667	939.6110898	Female	315
498	938.7081549	Female	315
498.0333333	944.676135	Female	315
498.0666667	955.4328862	Female	315
498.1	947.2539258	Female	315
498.1333333	920.8284314	Female	315
498.1666667	902.486011	Female	315
498.2	881.6677379	Female	315
498.2333333	870.1781427	Female	315
498.2666667	867.6646818	Female	315
498.3	868.3317338	Female	315
498.3333333	864.7415799	Female	315
498.3666667	851.3295484	Female	315
498.4	819.4986272	Female	315
498.4333333	808.084154	Female	315
498.4666667	797.6828944	Female	315
498.5	783.8501132	Female	315
498.5333333	781.9769818	Female	315
498.5666667	763.2365295	Female	315
498.6	766.5246245	Female	315
498.6333333	755.4475495	Female	315
498.6666667	744.6153369	Female	315
498.7	742.4048761	Female	315
498.7333333	727.2227994	Female	315
498.7666667	736.3945953	Female	315
498.8	727.3740441	Female	315
498.8333333	736.5874015	Female	315
498.8666667	738.7184849	Female	315
498.9	736.0658938	Female	315
498.9333333	747.0274426	Female	315
498.9666667	747.1017334	Female	315
499	753.0956115	Female	315
499.0333333	773.5903309	Female	315
499.0666667	792.1136282	Female	315
499.1	793.8016125	Female	315
499.1333333	801.2702416	Female	315
499.1666667	801.2752336	Female	315
499.2	820.4395164	Female	315
499.2333333	831.8202931	Female	315
499.2666667	834.9952096	Female	315
499.3	839.2877933	Female	315
499.3333333	852.0211265	Female	315
499.3666667	829.8361284	Female	315
499.4	836.7675902	Female	315
499.4333333	820.7563585	Female	315
499.4666667	821.1698972	Female	315
499.5	819.0103784	Female	315
499.5333333	813.8267629	Female	315
499.5666667	806.2660851	Female	315
499.6	816.1923793	Female	315
499.6333333	792.107316	Female	315
499.6666667	793.832476	Female	315
499.7	797.5725672	Female	315
499.7333333	798.3890029	Female	315
499.7666667	792.9924338	Female	315
499.8	825.6548916	Female	315
499.8333333	816.2009556	Female	315
499.8666667	830.0897542	Female	315
499.9	824.5416909	Female	315
499.9333333	824.6077856	Female	315
499.9666667	829.3334673	Female	315
500	818.5871976	Female	315
500.0333333	826.684946	Female	315
500.0666667	835.9001136	Female	315
500.1	848.8415635	Female	315
500.1333333	867.7355588	Female	315
500.1666667	884.5501682	Female	315
500.2	897.1432439	Female	315
500.2333333	902.0027716	Female	315
500.2666667	910.5394006	Female	315
500.3	931.2083548	Female	315
500.3333333	925.5468654	Female	315
500.3666667	912.5376705	Female	315
500.4	909.4245433	Female	315
500.4333333	908.1767449	Female	315
500.4666667	897.6881418	Female	315
500.5	869.4440753	Female	315
500.5333333	849.2661538	Female	315
500.5666667	840.9072482	Female	315
500.6	843.2378075	Female	315
500.6333333	844.2635844	Female	315
500.6666667	850.3675676	Female	315
500.7	873.3870849	Female	315
500.7333333	885.1265446	Female	315
500.7666667	911.4230631	Female	315
500.8	930.651922	Female	315
500.8333333	929.4132558	Female	315
500.8666667	958.2744909	Female	315
500.9	943.4219629	Female	315
500.9333333	939.6701549	Female	315
500.9666667	930.8920453	Female	315
501	921.0781726	Female	315
501.0333333	905.9541931	Female	315
501.0666667	891.9489896	Female	315
501.1	892.5301115	Female	315
501.1333333	861.5010157	Female	315
501.1666667	833.5466394	Female	315
501.2	815.7769303	Female	315
501.2333333	791.7531181	Female	315
501.2666667	787.0883051	Female	315
501.3	787.2769525	Female	315
501.3333333	771.3475222	Female	315
501.3666667	768.2720872	Female	315
501.4	771.5134477	Female	315
501.4333333	772.6066269	Female	315
501.4666667	782.8115993	Female	315
501.5	758.9795781	Female	315
501.5333333	748.9225594	Female	315
501.5666667	739.9635126	Female	315
501.6	701.3251742	Female	315
501.6333333	717.8997144	Female	315
501.6666667	707.3570527	Female	315
501.7	702.2819946	Female	315
501.7333333	705.5352578	Female	315
501.7666667	707.5485849	Female	315
501.8	711.8567272	Female	315
501.8333333	728.6878618	Female	315
501.8666667	721.9785315	Female	315
501.9	724.1892018	Female	315
501.9333333	728.0473886	Female	315
501.9666667	725.6810594	Female	315
502	729.1179603	Female	315
502.0333333	721.5434845	Female	315
502.0666667	706.5762521	Female	315
502.1	702.8805019	Female	315
502.1333333	672.8751742	Female	315
502.1666667	667.9161624	Female	315
502.2	654.8663986	Female	315
502.2333333	646.2545938	Female	315
502.2666667	639.7632375	Female	315
502.3	616.6522521	Female	315
502.3333333	619.2648868	Female	315
502.3666667	625.1351854	Female	315
502.4	622.1133337	Female	315
502.4333333	603.7093672	Female	315
502.4666667	598.6292676	Female	315
502.5	586.6856058	Female	315
502.5333333	564.1276451	Female	315
502.5666667	537.7294859	Female	315
502.6	510.7337858	Female	315
502.6333333	479.9135339	Female	315
502.6666667	443.0180583	Female	315
502.7	416.2931659	Female	315
502.7333333	387.0723447	Female	315
502.7666667	347.807418	Female	315
502.8	323.7360036	Female	315
502.8333333	290.8539152	Female	315
502.8666667	265.8006772	Female	315
502.9	242.9094481	Female	315
502.9333333	227.7586442	Female	315
502.9666667	213.3354167	Female	315
503	191.3765921	Female	315
503.0333333	186.9384926	Female	315
503.0666667	180.6792739	Female	315
503.1	180.6460628	Female	315
503.1333333	186.5931403	Female	315
503.1666667	183.0027322	Female	315
503.2	186.4537476	Female	315
503.2333333	189.2828571	Female	315
503.2666667	186.5261376	Female	315
503.3	191.3765921	Female	315
503.3333333	189.0952141	Female	315
503.3666667	193.7524193	Female	315
503.4	174.1062894	Female	315
503.4333333	184.945938	Female	315
503.4666667	175.3282636	Female	315
503.5	178.4880948	Female	315
503.5333333	182.4719156	Female	315
503.5666667	190.9685838	Female	315
503.6	177.6738585	Female	315
503.6333333	180.0138884	Female	315
503.6666667	167.6305461	Female	315
503.7	148.2194319	Female	315
503.7333333	136.6930869	Female	315
503.7666667	136.821051	Female	315
503.8	132.6122166	Female	315
503.8333333	136.4001466	Female	315
503.8666667	140.9006742	Female	315
503.9	143.3910736	Female	315
503.9333333	144.4749113	Female	315
503.9666667	150.0833102	Female	315
504	145.8252379	Female	315
504.0333333	117.8855377	Female	315
504.0666667	128.7982919	Female	315
504.1	128.996124	Female	315
504.1333333	126.5701387	Female	315
504.1666667	149.040263	Female	315
504.2	142.6674455	Female	315
504.2333333	159.5399636	Female	315
504.2666667	158.230844	Female	315
504.3	172.1540008	Female	315
504.3333333	153.3949152	Female	315
504.3666667	146.1232357	Female	315
504.4	149.0301983	Female	315
504.4333333	162.73291	Female	315
504.4666667	178.8770527	Female	315
504.5	185.2997572	Female	315
504.5333333	206.6712365	Female	315
504.5666667	194.5893111	Female	315
504.6	200.5716829	Female	315
504.6333333	212.0023585	Female	315
504.6666667	225.3219918	Female	315
504.7	230.9025769	Female	315
504.7333333	214.848784	Female	315
504.7666667	195.2741662	Female	315
504.8	182.8004376	Female	315
504.8333333	190.6462693	Female	315
504.8666667	185	Female	315
504.9	189.0952141	Female	315
504.9333333	171.1724277	Female	315
504.9666667	172.5572369	Female	315
505	173.2772345	Female	315
505.0333333	157.7244433	Female	315
505.0666667	155.7947368	Female	315
505.1	147.2005435	Female	315
505.1333333	128.1600562	Female	315
505.1666667	136.1947136	Female	315
505.2	140.8119313	Female	315
505.2333333	146.931957	Female	315
505.2666667	141.8344105	Female	315
505.3	155.3222457	Female	315
505.3333333	162.0524606	Female	315
505.3666667	187.0962319	Female	315
505.4	193.6001033	Female	315
505.4333333	205.6501884	Female	315
505.4666667	213.0023474	Female	315
505.5	232.2627822	Female	315
505.5333333	233.8076132	Female	315
505.5666667	239.2509143	Female	315
505.6	263.2052431	Female	315
505.6333333	246.1320784	Female	315
505.6666667	266.5970743	Female	315
505.7	269.6015579	Female	315
505.7333333	288.2256061	Female	315
505.7666667	301.2391077	Female	315
505.8	312.3731743	Female	315
505.8333333	317.8332896	Female	315
505.8666667	328.1234524	Female	315
505.9	343.2855954	Female	315
505.9333333	355.8328259	Female	315
505.9666667	355.6754138	Female	315
506	353.6240942	Female	315
506.0333333	363.1101761	Female	315
506.0666667	354.5151619	Female	315
506.1	372.0698859	Female	315
506.1333333	371.9408555	Female	315
506.1666667	384.7557667	Female	315
506.2	382.9529997	Female	315
506.2333333	405.621745	Female	315
506.2666667	402.6772901	Female	315
506.3	419.2195129	Female	315
506.3333333	420.1297419	Female	315
506.3666667	417.9150631	Female	315
506.4	412.2729678	Female	315
506.4333333	407.3818847	Female	315
506.4666667	412.2438599	Female	315
506.5	403.7585912	Female	315
506.5333333	398.116817	Female	315
506.5666667	412.2438599	Female	315
506.6	408.1776574	Female	315
506.6333333	418.0011962	Female	315
506.6666667	429.2423558	Female	315
506.7	444.9730329	Female	315
506.7333333	434.2764097	Female	315
506.7666667	429.8476474	Female	315
506.8	422.6405092	Female	315
506.8333333	425.611325	Female	315
506.8666667	436.6875313	Female	315
506.9	448.2822771	Female	315
506.9333333	456.8588403	Female	315
506.9666667	479.8635223	Female	315
507	485.3967449	Female	315
507.0333333	505.5581074	Female	315
507.0666667	527.6836173	Female	315
507.1	549.7026469	Female	315
507.1333333	573.5686533	Female	315
507.1666667	582.4946352	Female	315
507.2	596.7285815	Female	315
507.2333333	594.077436	Female	315
507.2666667	619.5046408	Female	315
507.3	632.1930085	Female	315
507.3333333	663.7544727	Female	315
507.3666667	676.993353	Female	315
507.4	706.9773688	Female	315
507.4333333	725.2172088	Female	315
507.4666667	754.0457546	Female	315
507.5	757.8713611	Female	315
507.5333333	755.9609778	Female	315
507.5666667	777.1795159	Female	315
507.6	787.1219728	Female	315
507.6333333	824.5756484	Female	315
507.6666667	831.4276878	Female	315
507.7	839.6005002	Female	315
507.7333333	847.5859838	Female	315
507.7666667	859.9779067	Female	315
507.8	885.3530369	Female	315
507.8333333	905.4148221	Female	315
507.8666667	919.5237898	Female	315
507.9	920.8132275	Female	315
507.9333333	931.9983906	Female	315
507.9666667	930.8066394	Female	315
508	914.0382924	Female	315
508.0333333	907.9675104	Female	315
508.0666667	892.3586723	Female	315
508.1	880.3090366	Female	315
508.1333333	860.5492432	Female	315
508.1666667	846.589629	Female	315
508.2	848.4485842	Female	315
508.2333333	834.7197134	Female	315
508.2666667	849.9229377	Female	315
508.3	857.6106343	Female	315
508.3333333	871.6788399	Female	315
508.3666667	875.4393183	Female	315
508.4	890.934341	Female	315
508.4333333	905.3601493	Female	315
508.4666667	919.785301	Female	315
508.5	925.7348432	Female	315
508.5333333	931.1933204	Female	315
508.5666667	947.8312086	Female	315
508.6	945.1994499	Female	315
508.6333333	936.1719927	Female	315
508.6666667	937.2480995	Female	315
508.7	924.4295538	Female	315
508.7333333	935.8311814	Female	315
508.7666667	915.4954943	Female	315
508.8	915.0961698	Female	315
508.8333333	910.4207818	Female	315
508.8666667	924.3208317	Female	315
508.9	934.7539783	Female	315
508.9333333	927.5025606	Female	315
508.9666667	944.0720312	Female	315
509	944.7671671	Female	315
509.0333333	955.4653317	Female	315
509.0666667	961.8487407	Female	315
509.1	964.5854032	Female	315
509.1333333	989.9838383	Female	315
509.1666667	970.7110796	Female	315
509.2	957.9582454	Female	315
509.2333333	941.8386274	Female	315
509.2666667	932.8928127	Female	315
509.3	936.1207187	Female	315
509.3333333	928.0355597	Female	315
509.3666667	920.3933942	Female	315
509.4	908.0198236	Female	315
509.4333333	914.2625443	Female	315
509.4666667	922.0005423	Female	315
509.5	918.8824734	Female	315
509.5333333	922.4147657	Female	315
509.5666667	931.6098969	Female	315
509.6	964.1296593	Female	315
509.6333333	952.1517736	Female	315
509.6666667	979.1736312	Female	315
509.7	995.6932258	Female	315
509.7333333	1024.344669	Female	315
509.7666667	1018.647142	Female	315
509.8	1031.345238	Female	315
509.8333333	1015.638715	Female	315
