## Supplementary material for "Separation slang – Laboratory mice use low-frequency call repertoire during physical separation": Archive containing .xlsx files for each figure.: m2m_distances.csv (part 5 of 23)

time_s	distance_px	sex	mouse_ID
509.8666667	1022.904199	Female	315
509.9	1022.093929	Female	315
509.9333333	1035.647141	Female	315
509.9666667	1028.160007	Female	315
510	1034.460729	Female	315
510.0333333	1060.814781	Female	315
510.0666667	1059.01322	Female	315
510.1	1079.661521	Female	315
510.1333333	1067.824892	Female	315
510.1666667	1086.311189	Female	315
510.2	1078.321844	Female	315
510.2333333	1088.404796	Female	315
510.2666667	1087.295728	Female	315
510.3	1092.681564	Female	315
510.3333333	1103.333585	Female	315
510.3666667	1107.023487	Female	315
510.4	1116.810637	Female	315
510.4333333	1126.482135	Female	315
510.4666667	1130.598514	Female	315
510.5	1114.495402	Female	315
510.5333333	1130.219448	Female	315
510.5666667	1104.492644	Female	315
510.6	1105.205863	Female	315
510.6333333	1096.986782	Female	315
510.6666667	1101.073113	Female	315
510.7	1066.705208	Female	315
510.7333333	1070.441498	Female	315
510.7666667	1057.647389	Female	315
510.8	1080.4823	Female	315
510.8333333	1082.127996	Female	315
510.8666667	1099.524443	Female	315
510.9	1090.188974	Female	315
510.9333333	1060.006132	Female	315
510.9666667	1038.435843	Female	315
511	1039.138586	Female	315
511.0333333	1039.117414	Female	315
511.0666667	1041.57813	Female	315
511.1	1005.30841	Female	315
511.1333333	1002.784623	Female	315
511.1666667	993.2034031	Female	315
511.2	987.1463924	Female	315
511.2333333	990.7476974	Female	315
511.2666667	981.5706801	Female	315
511.3	973.6000205	Female	315
511.3333333	978.2433235	Female	315
511.3666667	982.3655124	Female	315
511.4	972.2288825	Female	315
511.4333333	976.172116	Female	315
511.4666667	971.7139497	Female	315
511.5	976.5264973	Female	315
511.5333333	978.2474125	Female	315
511.5666667	987.6765665	Female	315
511.6	995.3396405	Female	315
511.6333333	992.3814791	Female	315
511.6666667	1003.829667	Female	315
511.7	995.968875	Female	315
511.7333333	1014.867479	Female	315
511.7666667	1020.800176	Female	315
511.8	1000.425909	Female	315
511.8333333	1006.602702	Female	315
511.8666667	994.8371726	Female	315
511.9	997.5013784	Female	315
511.9333333	987.9377511	Female	315
511.9666667	999.0965919	Female	315
512	1003.613471	Female	315
512.0333333	1010.648307	Female	315
512.0666667	1013.268474	Female	315
512.1	1014.04635	Female	315
512.1333333	1012.944224	Female	315
512.1666667	1010.912954	Female	315
512.2	1008.258399	Female	315
512.2333333	995.9206796	Female	315
512.2666667	999.3582941	Female	315
512.3	1001.868754	Female	315
512.3333333	999.9849999	Female	315
512.3666667	997.6497381	Female	315
512.4	995.6610869	Female	315
512.4333333	998.9079037	Female	315
512.4666667	996.5791489	Female	315
512.5	997.355002	Female	315
512.5333333	995.3818363	Female	315
512.5666667	1000.314451	Female	315
512.6	1003.90637	Female	315
512.6333333	1003.007478	Female	315
512.6666667	1004.757682	Female	315
512.7	1002.220036	Female	315
512.7333333	999.0740713	Female	315
512.7666667	999.668445	Female	315
512.8	1000.612313	Female	315
512.8333333	1007.794126	Female	315
512.8666667	995.2954335	Female	315
512.9	993.8898329	Female	315
512.9333333	991.8754962	Female	315
512.9666667	1002.050398	Female	315
513	999.0245242	Female	315
513.0333333	1001.638657	Female	315
513.0666667	1020.69878	Female	315
513.1	1036.816763	Female	315
513.1333333	1059.185064	Female	315
513.1666667	1059.261063	Female	315
513.2	1082.229181	Female	315
513.2333333	1073.072691	Female	315
513.2666667	1120.552096	Female	315
513.3	1103.134625	Female	315
513.3333333	1133.171214	Female	315
513.3666667	1132.994704	Female	315
513.4	1157.741336	Female	315
513.4333333	1155.048917	Female	315
513.4666667	1153.979203	Female	315
513.5	1142.594416	Female	315
513.5333333	1151.684419	Female	315
513.5666667	1151.267562	Female	315
513.6	1161.345771	Female	315
513.6333333	1163.699274	Female	315
513.6666667	1161.230382	Female	315
513.7	1167.80906	Female	315
513.7333333	1170.200837	Female	315
513.7666667	1173.265528	Female	315
513.8	1173.109117	Female	315
513.8333333	1167.628794	Female	315
513.8666667	1175.469693	Female	315
513.9	1176.493094	Female	315
513.9333333	1180.620176	Female	315
513.9666667	1172.47516	Female	315
514	1163.314661	Female	315
514.0333333	1170.243137	Female	315
514.0666667	1140.580992	Female	315
514.1	1130.598514	Female	315
514.1333333	1108.954463	Female	315
514.1666667	1101.754964	Female	315
514.2	1101.606554	Female	315
514.2333333	1103.98596	Female	315
514.2666667	1101.102175	Female	315
514.3	1096.78667	Female	315
514.3333333	1098.36697	Female	315
514.3666667	1099.231095	Female	315
514.4	1099.091443	Female	315
514.4333333	1089.801817	Female	315
514.4666667	1095.994526	Female	315
514.5	1091.818666	Female	315
514.5333333	1083.400665	Female	315
514.5666667	1096.724213	Female	315
514.6	1089.398458	Female	315
514.6333333	1080.354109	Female	315
514.6666667	1058.883374	Female	315
514.7	1075.697448	Female	315
514.7333333	1053.653169	Female	315
514.7666667	1069.205312	Female	315
514.8	1081.739802	Female	315
514.8333333	1089.679311	Female	315
514.8666667	1082.058224	Female	315
514.9	1069.25114	Female	315
514.9333333	1074.772999	Female	315
514.9666667	1072.391719	Female	315
515	1075.243693	Female	315
515.0333333	1054.366635	Female	315
515.0666667	1041.24973	Female	315
515.1	1043.460589	Female	315
515.1333333	1032.007752	Female	315
515.1666667	1032.684366	Female	315
515.2	1013.228503	Female	315
515.2333333	1022.485208	Female	315
515.2666667	1005.903077	Female	315
515.3	992.018145	Female	315
515.3333333	954.4092414	Female	315
515.3666667	938.6671402	Female	315
515.4	924.5214979	Female	315
515.4333333	911.8360598	Female	315
515.4666667	900.4493323	Female	315
515.5	914.4096456	Female	315
515.5333333	896.7229226	Female	315
515.5666667	929.8107334	Female	315
515.6	923.1451673	Female	315
515.6333333	923.6644412	Female	315
515.6666667	875.5124214	Female	315
515.7	882.4426327	Female	315
515.7333333	849.0959899	Female	315
515.7666667	843.9644542	Female	315
515.8	820.5930782	Female	315
515.8333333	799.9031191	Female	315
515.8666667	784.1186135	Female	315
515.9	776.7271078	Female	315
515.9333333	762.016404	Female	315
515.9666667	755.8207459	Female	315
516	746.8346537	Female	315
516.0333333	731.5387891	Female	315
516.0666667	729.6094846	Female	315
516.1	730.8139298	Female	315
516.1333333	726.4055341	Female	315
516.1666667	716.2576352	Female	315
516.2	688.3908773	Female	315
516.2333333	689.7318319	Female	315
516.2666667	675.8912634	Female	315
516.3	669.9283544	Female	315
516.3333333	663.0610832	Female	315
516.3666667	636.915222	Female	315
516.4	641.3142755	Female	315
516.4333333	642.3091156	Female	315
516.4666667	653.2028781	Female	315
516.5	629.4839156	Female	315
516.5333333	637.2456355	Female	315
516.5666667	631.6209306	Female	315
516.6	636.2837417	Female	315
516.6333333	640.5318103	Female	315
516.6666667	652.6905852	Female	315
516.7	653.5510692	Female	315
516.7333333	666.6603333	Female	315
516.7666667	646.2971453	Female	315
516.8	651.6993172	Female	315
516.8333333	624.6639096	Female	315
516.8666667	625.7994887	Female	315
516.9	612.5691798	Female	315
516.9333333	624.7343435	Female	315
516.9666667	608.6903975	Female	315
517	608.9375994	Female	315
517.0333333	602.3794485	Female	315
517.0666667	592.3799456	Female	315
517.1	597.7909334	Female	315
517.1333333	603.6455914	Female	315
517.1666667	606.5879986	Female	315
517.2	595.6282398	Female	315
517.2333333	591.3044901	Female	315
517.2666667	569.3373341	Female	315
517.3	560.1258787	Female	315
517.3333333	562.0693907	Female	315
517.3666667	541.3501639	Female	315
517.4	551.130656	Female	315
517.4333333	535.3923795	Female	315
517.4666667	537.4616265	Female	315
517.5	531.1798189	Female	315
517.5333333	535.7163429	Female	315
517.5666667	531.3266415	Female	315
517.6	535.7163429	Female	315
517.6333333	537.2196944	Female	315
517.6666667	545.046787	Female	315
517.7	536.6796065	Female	315
517.7333333	558.6161473	Female	315
517.7666667	576.1327972	Female	315
517.8	566.7821451	Female	315
517.8333333	575.9696173	Female	315
517.8666667	571.3440295	Female	315
517.9	570.0982371	Female	315
517.9333333	550.8475288	Female	315
517.9666667	557.8960477	Female	315
518	564.5750614	Female	315
518.0333333	575.612717	Female	315
518.0666667	593.2832376	Female	315
518.1	610.4506532	Female	315
518.1333333	603.9751651	Female	315
518.1666667	610.2335618	Female	315
518.2	617.6082901	Female	315
518.2333333	609.0550057	Female	315
518.2666667	615.7020383	Female	315
518.3	608.4274813	Female	315
518.3333333	609.1387362	Female	315
518.3666667	622.6660421	Female	315
518.4	623.0971032	Female	315
518.4333333	619.6490942	Female	315
518.4666667	610.7208855	Female	315
518.5	612.4197907	Female	315
518.5333333	599.9099932	Female	315
518.5666667	600.9034864	Female	315
518.6	603.1981432	Female	315
518.6333333	615.3933701	Female	315
518.6666667	618.3566932	Female	315
518.7	629.1557836	Female	315
518.7333333	630.0960244	Female	315
518.7666667	628.1345397	Female	315
518.8	625.0199997	Female	315
518.8333333	632.0071202	Female	315
518.8666667	621.0515277	Female	315
518.9	615.0983661	Female	315
518.9333333	609.0032841	Female	315
518.9666667	602.0008306	Female	315
519	593.0413139	Female	315
519.0333333	591.0414537	Female	315
519.0666667	596.1015014	Female	315
519.1	590.0033898	Female	315
519.1333333	584.1926052	Female	315
519.1666667	581.0860521	Female	315
519.2	556.072837	Female	315
519.2333333	555.2026657	Female	315
519.2666667	551.613089	Female	315
519.3	547.3298822	Female	315
519.3333333	534.0758373	Female	315
519.3666667	533.6834268	Female	315
519.4	511.649294	Female	315
519.4333333	513.5387035	Female	315
519.4666667	513.1179202	Female	315
519.5	498.8677179	Female	315
519.5333333	524.4501883	Female	315
519.5666667	507.847418	Female	315
519.6	527.7736257	Female	315
519.6333333	516.9767886	Female	315
519.6666667	519.6017706	Female	315
519.7	514.5104469	Female	315
519.7333333	518.7186135	Female	315
519.7666667	516.9342318	Female	315
519.8	514.4356131	Female	315
519.8333333	506.0948528	Female	315
519.8666667	500.2129547	Female	315
519.9	516.7252655	Female	315
519.9333333	514.2810516	Female	315
519.9666667	528.4174486	Female	315
520	541.1635612	Female	315
520.0333333	552.2680509	Female	315
520.0666667	554.0992691	Female	315
520.1	566.5589113	Female	315
520.1333333	568.1769091	Female	315
520.1666667	560.5140498	Female	315
520.2	557.2593651	Female	315
520.2333333	564.2561475	Female	315
520.2666667	554.0081227	Female	315
520.3	546.0741708	Female	315
520.3333333	548.0912333	Female	315
520.3666667	539.6758286	Female	315
520.4	545.4044371	Female	315
520.4333333	533.8436101	Female	315
520.4666667	551.3809935	Female	315
520.5	555.3017198	Female	315
520.5333333	539.7795846	Female	315
520.5666667	556.920102	Female	315
520.6	551.6611279	Female	315
520.6333333	545.1109979	Female	315
520.6666667	541.1561697	Female	315
520.7	541.1561697	Female	315
520.7333333	545.0330265	Female	315
520.7666667	547.0447879	Female	315
520.8	558.0439051	Female	315
520.8333333	549.0009107	Female	315
520.8666667	551.0009074	Female	315
520.9	542.00369	Female	315
520.9333333	532.0084586	Female	315
520.9666667	531.0941536	Female	315
521	522.4633958	Female	315
521.0333333	527.2428283	Female	315
521.0666667	517.3867026	Female	315
521.1	508.5666131	Female	315
521.1333333	504.6196588	Female	315
521.1666667	501.6741971	Female	315
521.2	511.0626185	Female	315
521.2333333	496.2912451	Female	315
521.2666667	496.0493927	Female	315
521.3	485.2638458	Female	315
521.3333333	491.4488783	Female	315
521.3666667	473.381453	Female	315
521.4	478.3022057	Female	315
521.4333333	481.8734274	Female	315
521.4666667	482.2001659	Female	315
521.5	466.0686645	Female	315
521.5333333	457.529234	Female	315
521.5666667	438.9589958	Female	315
521.6	433.3358974	Female	315
521.6333333	433.2597373	Female	315
521.6666667	428.8507899	Female	315
521.7	424.075465	Female	315
521.7333333	416.2703448	Female	315
521.7666667	408.0441153	Female	315
521.8	417.0587489	Female	315
521.8333333	431.0046403	Female	315
521.8666667	414.0193232	Female	315
521.9	425.0047059	Female	315
521.9333333	444.0045045	Female	315
521.9666667	441.0011338	Female	315
522	455.0043956	Female	315
522.0333333	463.0010799	Female	315
522.0666667	467.2408373	Female	315
522.1	455.3174717	Female	315
522.1333333	460.0532578	Female	315
522.1666667	457.0536074	Female	315
522.2	452.0707909	Female	315
522.2333333	465.1548129	Female	315
522.2666667	453.1864958	Female	315
522.3	455.3559048	Female	315
522.3333333	451.4886488	Female	315
522.3666667	452.4422615	Female	315
522.4	444.0833255	Female	315
522.4333333	438.1152816	Female	315
522.4666667	432.760904	Female	315
522.5	442.6104382	Female	315
522.5333333	440.9591818	Female	315
522.5666667	440.5280922	Female	315
522.6	439.1104645	Female	315
522.6333333	426.6438796	Female	315
522.6666667	426.3566582	Female	315
522.7	418.0729601	Female	315
522.7333333	410.3656906	Female	315
522.7666667	403.4761455	Female	315
522.8	398.5573986	Female	315
522.8333333	395.2480234	Female	315
522.8666667	398.026381	Female	315
522.9	398.8395667	Female	315
522.9333333	399.6561022	Female	315
522.9666667	400.810429	Female	315
523	404.1088962	Female	315
523.0333333	408.9364254	Female	315
523.0666667	414.0012077	Female	315
523.1	418.7182824	Female	315
523.1333333	421.6562581	Female	315
523.1666667	421.6562581	Female	315
523.2	424.6469122	Female	315
523.2333333	424.6469122	Female	315
523.2666667	424.4360965	Female	315
523.3	425.6242474	Female	315
523.3333333	425.6242474	Female	315
523.3666667	370.8800345	Female	315
523.4	378.8416556	Female	315
523.4333333	369.2438219	Female	315
523.4666667	370.6008635	Female	315
523.5	367.4465948	Female	315
523.5333333	358.5038354	Female	315
523.5666667	364.8780618	Female	315
523.6	360.5384862	Female	315
523.6333333	361.5148683	Female	315
523.6666667	361.0886318	Female	315
523.7	360.5384862	Female	315
523.7333333	361.6517662	Female	315
523.7666667	359.4899164	Female	315
523.8	361.0498581	Female	315
523.8333333	364.2320689	Female	315
523.8666667	360.6618915	Female	315
523.9	362.4913792	Female	315
523.9333333	361.0498581	Female	315
523.9666667	363.4680179	Female	315
524	368.9254667	Female	315
524.0333333	366.5255789	Female	315
524.0666667	371.5696435	Female	315
524.1	368.6570222	Female	315
524.1333333	368.9783191	Female	315
524.1666667	366.3509247	Female	315
524.2	370.0405383	Female	315
524.2333333	375.1106503	Female	315
524.2666667	369.3886842	Female	315
524.3	363.7169229	Female	315
524.3333333	367.6139279	Female	315
524.3666667	362.1449986	Female	315
524.4	362.1077188	Female	315
524.4333333	365.5092338	Female	315
524.4666667	362.8911683	Female	315
524.5	363.8529923	Female	315
524.5333333	369.0663897	Female	315
524.5666667	381.4302033	Female	315
524.6	374.6384924	Female	315
524.6333333	363.5505467	Female	315
524.6666667	356.6188441	Female	315
524.7	359.3396722	Female	315
524.7333333	354.6223343	Female	315
524.7666667	354.4474573	Female	315
524.8	354.272494	Female	315
524.8333333	353.543491	Female	315
524.8666667	354.4474573	Female	315
524.9	353.543491	Female	315
524.9333333	353.3624202	Female	315
524.9666667	354.5391375	Female	315
525	353.7357771	Female	315
525.0333333	367.22745	Female	315
525.0666667	398.0577847	Female	315
525.1	398.2084881	Female	315
525.1333333	403.9715337	Female	315
525.1666667	411.2468845	Female	315
525.2	431.4220671	Female	315
525.2333333	459.727093	Female	315
525.2666667	482.6199333	Female	315
525.3	497.3861679	Female	315
525.3333333	511.7753413	Female	315
525.3666667	519.0394975	Female	315
525.4	528.5347671	Female	315
525.4333333	527.1811833	Female	315
525.4666667	543.2798542	Female	315
525.5	539.541472	Female	315
525.5333333	539.7480894	Female	315
525.5666667	539.7480894	Female	315
525.6	540.5201199	Female	315
525.6333333	540.7263633	Female	315
525.6666667	540.7263633	Female	315
525.7	540.7263633	Female	315
525.7333333	540.9343768	Female	315
525.7666667	540.7263633	Female	315
525.8	539.7480894	Female	315
525.8333333	539.9564797	Female	315
525.8666667	539.9564797	Female	315
525.9	539.7480894	Female	315
525.9333333	539.9564797	Female	315
525.9666667	539.9564797	Female	315
526	539.9564797	Female	315
526.0333333	539.9564797	Female	315
526.0666667	540.9343768	Female	315
526.1	540.9343768	Female	315
526.1333333	541.1441582	Female	315
526.1666667	540.9343768	Female	315
526.2	539.9564797	Female	315
526.2333333	540.166641	Female	315
526.2666667	540.166641	Female	315
526.3	539.9564797	Female	315
526.3333333	540.166641	Female	315
526.3666667	540.166641	Female	315
526.4	540.166641	Female	315
526.4333333	540.166641	Female	315
526.4666667	540.166641	Female	315
526.5	540.166641	Female	315
526.5333333	541.3557056	Female	315
526.5666667	540.166641	Female	315
526.6	540.166641	Female	315
526.6333333	540.378571	Female	315
526.6666667	540.378571	Female	315
526.7	540.166641	Female	315
526.7333333	540.378571	Female	315
526.7666667	540.378571	Female	315
526.8	540.378571	Female	315
526.8333333	623.9078458	Female	315
526.8666667	595.9093891	Female	315
526.9	580.307677	Female	315
526.9333333	563.2370726	Female	315
526.9666667	542.6352366	Female	315
527	535.6005975	Female	315
527.0333333	530.2687998	Female	315
527.0666667	537.1415084	Female	315
527.1	547.8220514	Female	315
527.1333333	553.4780935	Female	315
527.1666667	584.5784806	Female	315
527.2	594.3037944	Female	315
527.2333333	617.2625049	Female	315
527.2666667	637.0031397	Female	315
527.3	662.0188819	Female	315
527.3333333	678.238896	Female	315
527.3666667	703.0455177	Female	315
527.4	719.2252776	Female	315
527.4333333	735.2455372	Female	315
527.4666667	746.171562	Female	315
527.5	746.1829534	Female	315
527.5333333	752.8113974	Female	315
527.5666667	748.5753135	Female	315
527.6	755.3495879	Female	315
527.6333333	761.068985	Female	315
527.6666667	784.4214428	Female	315
527.7	786.5430694	Female	315
527.7333333	816.2799765	Female	315
527.7666667	823.7602807	Female	315
527.8	836.1351565	Female	315
527.8333333	857.9306499	Female	315
527.8666667	858.2895782	Female	315
527.9	866.4900461	Female	315
527.9333333	867.8721104	Female	315
527.9666667	864.973988	Female	315
528	864.3668203	Female	315
528.0333333	871.6421284	Female	315
528.0666667	873.4099839	Female	315
528.1	888.8312551	Female	315
528.1333333	896.0362716	Female	315
528.1666667	908.2774906	Female	315
528.2	915.1447973	Female	315
528.2333333	929.9473103	Female	315
528.2666667	936.7742524	Female	315
528.3	954.1488354	Female	315
528.3333333	957.4241484	Female	315
528.3666667	981.0045871	Female	315
528.4	992.1839547	Female	315
528.4333333	1007.285957	Female	315
528.4666667	1015.543204	Female	315
528.5	1021.819945	Female	315
528.5333333	1021.01763	Female	315
528.5666667	1020.654692	Female	315
528.6	1024.243135	Female	315
528.6333333	1002.80008	Female	315
528.6666667	992.4338769	Female	315
528.7	978.5341077	Female	315
528.7333333	965.4662086	Female	315
528.7666667	947.8317361	Female	315
528.8	942.8637229	Female	315
528.8333333	936.2120486	Female	315
528.8666667	933.9941113	Female	315
528.9	931.4129052	Female	315
528.9333333	914.8464352	Female	315
528.9666667	914.3795711	Female	315
529	917.9814813	Female	315
529.0333333	924.2862111	Female	315
529.0666667	921.3604072	Female	315
529.1	927.094925	Female	315
529.1333333	933.8993522	Female	315
529.1666667	934.3446901	Female	315
529.2	944.676135	Female	315
529.2333333	943.7478477	Female	315
529.2666667	941.5630621	Female	315
529.3	944.350041	Female	315
529.3333333	949.4472076	Female	315
529.3666667	949.8231414	Female	315
529.4	959.1647408	Female	315
529.4333333	957.8188764	Female	315
529.4666667	963.6083229	Female	315
529.5	966.498836	Female	315
529.5333333	972.3913821	Female	315
529.5666667	969.9118517	Female	315
529.6	964.2183363	Female	315
529.6333333	958.7580508	Female	315
529.6666667	962.424023	Female	315
529.7	946.4507383	Female	315
529.7333333	948.0195146	Female	315
529.7666667	936.731018	Female	315
529.8	934.4458251	Female	315
529.8333333	914.4643241	Female	315
529.8666667	909.1782004	Female	315
529.9	886.0214444	Female	315
529.9333333	872.8356088	Female	315
529.9666667	861.7934787	Female	315
530	847.3499867	Female	315
530.0333333	840.6479644	Female	315
530.0666667	811.9950739	Female	315
530.1	799.855612	Female	315
530.1333333	800.9257144	Female	315
530.1666667	782.5356222	Female	315
530.2	774.334553	Female	315
530.2333333	761.0499327	Female	315
530.2666667	735.8505283	Female	315
530.3	718.4267534	Female	315
530.3333333	710.0929517	Female	315
530.3666667	694.3954205	Female	315
530.4	683.9795319	Female	315
530.4333333	661.6623006	Female	315
530.4666667	643.5060217	Female	315
530.5	618.728535	Female	315
530.5333333	596.2122105	Female	315
530.5666667	570.1903191	Female	315
530.6	542.8904125	Female	315
530.6333333	541.2152991	Female	315
530.6666667	509.9107765	Female	315
530.7	510.4507812	Female	315
530.7333333	495.6177963	Female	315
530.7666667	486.8695924	Female	315
530.8	480.6506007	Female	315
530.8333333	477.3353119	Female	315
530.8666667	474.2457169	Female	315
530.9	474.1951075	Female	315
530.9333333	476.3192207	Female	315
530.9666667	471.9427931	Female	315
531	482.553624	Female	315
531.0333333	473.2282747	Female	315
531.0666667	478.2854796	Female	315
531.1	470.3286085	Female	315
531.1333333	465.1300893	Female	315
531.1666667	461.8885147	Female	315
531.2	461.1474818	Female	315
531.2333333	470.1882602	Female	315
531.2666667	468.0940077	Female	315
531.3	468.1388683	Female	315
531.3333333	470.7525889	Female	315
531.3666667	464.840833	Female	315
531.4	464.9612887	Female	315
531.4333333	466.3668084	Female	315
531.4666667	462.3126648	Female	315
531.5	465.1816849	Female	315
531.5333333	455.7422517	Female	315
531.5666667	454.0891983	Female	315
531.6	445.5939856	Female	315
531.6333333	441.010204	Female	315
531.6666667	438.0182645	Female	315
531.7	435.7763188	Female	315
531.7333333	427.7908367	Female	315
531.7666667	399.1804103	Female	315
531.8	386.0466293	Female	315
531.8333333	394.1027785	Female	315
531.8666667	373.0013405	Female	315
531.9	365.0219172	Female	315
531.9333333	358.1396376	Female	315
531.9666667	358.6753407	Female	315
532	355.8567127	Female	315
532.0333333	352.6726528	Female	315
532.0666667	333.5416016	Female	315
532.1	349.7770719	Female	315
532.1333333	334.8850549	Female	315
532.1666667	337.4092471	Female	315
532.2	334.3411431	Female	315
532.2333333	339.802884	Female	315
532.2666667	339.7955268	Female	315
532.3	338.5867688	Female	315
532.3333333	341.0058651	Female	315
532.3666667	338.1952099	Female	315
532.4	341.5318433	Female	315
532.4333333	344.2440994	Female	315
532.4666667	335.8630673	Female	315
532.5	333.3136661	Female	315
532.5333333	330.7960096	Female	315
532.5666667	331.7483986	Female	315
532.6	332.3988568	Female	315
532.6333333	337.2506486	Female	315
532.6666667	338.6000591	Female	315
532.7	337.6403412	Female	315
532.7333333	339.1666257	Female	315
532.7666667	340.124977	Female	315
532.8	343.7571817	Female	315
532.8333333	333	Female	315
532.8666667	350.4083332	Female	315
532.9	352.5280131	Female	315
532.9333333	353.1147122	Female	315
532.9666667	354.5391375	Female	315
533	359.877757	Female	315
533.0333333	359.9402728	Female	315
533.0666667	361.0927859	Female	315
533.1	357.6492695	Female	315
533.1333333	368.7926247	Female	315
533.1666667	357.687014	Female	315
533.2	355.2492083	Female	315
533.2333333	358.9498572	Female	315
533.2666667	355.9803365	Female	315
533.3	354.8873061	Female	315
533.3333333	354.8873061	Female	315
533.3666667	355.8201793	Female	315
533.4	354.527855	Female	315
533.4333333	354.527855	Female	315
533.4666667	356.040728	Female	315
533.5	355.1056181	Female	315
533.5333333	355.3378674	Female	315
533.5666667	366.1365865	Female	315
533.6	378.4283287	Female	315
533.6333333	371.7647105	Female	315
533.6666667	378.4190799	Female	315
533.7	376.9575573	Female	315
533.7333333	378.219513	Female	315
533.7666667	381.2886046	Female	315
533.8	379.0949749	Female	315
533.8333333	376.1449189	Female	315
533.8666667	375.2292633	Female	315
533.9	372.5385886	Female	315
533.9333333	368.506445	Female	315
533.9666667	368.7817783	Female	315
534	366.8242086	Female	315
534.0333333	367.7934203	Female	315
534.0666667	366.050543	Female	315
534.1	367.8709013	Female	315
534.1333333	367.3758294	Female	315
534.1666667	366.6415143	Female	315
534.2	368.2852156	Female	315
534.2333333	364.8150216	Female	315
534.2666667	367.4588412	Female	315
534.3	366.6415143	Female	315
534.3333333	370.6480811	Female	315
534.3666667	394.7252209	Female	315
534.4	386.8707795	Female	315
534.4333333	401.0087281	Female	315
534.4666667	397.3109613	Female	315
534.5	396.7316473	Female	315
534.5333333	399.7211528	Female	315
534.5666667	402.3853874	Female	315
534.6	421.9727479	Female	315
534.6333333	435.1608898	Female	315
534.6666667	450.405373	Female	315
534.7	460.1238964	Female	315
534.7333333	458.8779794	Female	315
534.7666667	470.1021166	Female	315
534.8	465.6951793	Female	315
534.8333333	464.865572	Female	315
534.8666667	469.2973471	Female	315
534.9	463.8803725	Female	315
534.9333333	465.7252409	Female	315
534.9666667	463.9234851	Female	315
535	466.1416094	Female	315
535.0333333	477.3782567	Female	315
535.0666667	466.4857983	Female	315
535.1	470.4147107	Female	315
535.1333333	475.3882624	Female	315
535.1666667	469.5742753	Female	315
535.2	468.4122116	Female	315
535.2333333	454.3676925	Female	315
535.2666667	442.8148597	Female	315
535.3	450.0155553	Female	315
535.3333333	443.8490734	Female	315
535.3666667	461.0444664	Female	315
535.4	469.6179298	Female	315
535.4333333	477.0995703	Female	315
535.4666667	482.365007	Female	315
535.5	482.9958592	Female	315
535.5333333	476.831207	Female	315
535.5666667	473.2451796	Female	315
535.6	466.5115218	Female	315
535.6333333	477.0167712	Female	315
535.6666667	466.897205	Female	315
535.7	460.1956106	Female	315
535.7333333	457.8667929	Female	315
535.7666667	463.0259172	Female	315
535.8	467.6804465	Female	315
535.8333333	456.3551249	Female	315
535.8666667	461.9101644	Female	315
535.9	470.7748931	Female	315
535.9333333	462.2001731	Female	315
535.9666667	468.7056646	Female	315
536	469.4006817	Female	315
536.0333333	448.0178568	Female	315
536.0666667	431.6480047	Female	315
536.1	422.6405092	Female	315
536.1333333	390.001282	Female	315
536.1666667	377.6413643	Female	315
536.2	370.6049109	Female	315
536.2333333	353.7527385	Female	315
536.2666667	355.1746049	Female	315
536.3	344.7027705	Female	315
536.3333333	341.584543	Female	315
536.3666667	320.0531206	Female	315
536.4	319.0752262	Female	315
536.4333333	305.0983448	Female	315
536.4666667	299.3409427	Female	315
536.5	283.2331195	Female	315
536.5333333	292.3080567	Female	315
536.5666667	290.6217473	Female	315
536.6	285.9545418	Female	315
536.6333333	278.361276	Female	315
536.6666667	279.973213	Female	315
536.7	282.6605738	Female	315
536.7333333	293.5864438	Female	315
536.7666667	276.4706133	Female	315
536.8	287.8350222	Female	315
536.8333333	284.67701	Female	315
536.8666667	282.4553062	Female	315
536.9	285.7866337	Female	315
536.9333333	288.189174	Female	315
536.9666667	289.9465468	Female	315
537	269.4308817	Female	315
537.0333333	257.4975728	Female	315
537.0666667	251.2946478	Female	315
537.1	236.3810483	Female	315
537.1333333	226.3382425	Female	315
537.1666667	213.8457388	Female	315
537.2	208.0216335	Female	315
537.2333333	199.0226118	Female	315
537.2666667	195.8979326	Female	315
537.3	195.5760722	Female	315
537.3333333	189.5521037	Female	315
537.3666667	182.455474	Female	315
537.4	181.7278185	Female	315
537.4333333	183.2075326	Female	315
537.4666667	181.8378398	Female	315
537.5	182.7265717	Female	315
537.5333333	187.800426	Female	315
537.5666667	177.552809	Female	315
537.6	187.7791256	Female	315
537.6333333	179.7247896	Female	315
537.6666667	182.2361106	Female	315
537.7	180.8341782	Female	315
537.7333333	181.6177304	Female	315
537.7666667	176.5021246	Female	315
537.8	171.8982257	Female	315
537.8333333	171.7323499	Female	315
537.8666667	173.9942528	Female	315
537.9	172.1917536	Female	315
537.9333333	172.1772343	Female	315
537.9666667	169.5228598	Female	315
538	163.4900609	Female	315
538.0333333	165.0817979	Female	315
538.0666667	153.8050714	Female	315
538.1	162.9754583	Female	315
538.1333333	157.3340395	Female	315
538.1666667	159.81239	Female	315
538.2	156.2849961	Female	315
538.2333333	152.7776162	Female	315
538.2666667	158.3192976	Female	315
538.3	152.5909565	Female	315
538.3333333	162.1881623	Female	315
538.3666667	151.3439791	Female	315
538.4	168.4042755	Female	315
538.4333333	154.0032467	Female	315
538.4666667	168.9082591	Female	315
538.5	156.3713529	Female	315
538.5333333	155.5892027	Female	315
538.5666667	135.0740538	Female	315
538.6	133.7946187	Female	315
538.6333333	113.2651756	Female	315
538.6666667	106.282642	Female	315
538.7	81.04319836	Female	315
538.7333333	91.59148432	Female	315
538.7666667	79.15806971	Female	315
538.8	93.08598176	Female	315
538.8333333	94.26027795	Female	315
538.8666667	106	Female	315
538.9	118.2074448	Female	315
538.9333333	112.2185368	Female	315
538.9666667	100.019998	Female	315
539	85.07055895	Female	315
539.0333333	95.85927185	Female	315
539.0666667	105.1094667	Female	315
539.1	109.3846424	Female	315
539.1333333	122.4826518	Female	315
539.1666667	127.2006289	Female	315
539.2	137.277092	Female	315
539.2333333	146.9727866	Female	315
539.2666667	166.2077014	Female	315
539.3	159.4772711	Female	315
539.3333333	183.806964	Female	315
539.3666667	183.3575742	Female	315
539.4	187.2751986	Female	315
539.4333333	203.6860329	Female	315
539.4666667	209.5041766	Female	315
539.5	200.4894012	Female	315
539.5333333	214.8418023	Female	315
539.5666667	219.4948747	Female	315
539.6	224.1093483	Female	315
539.6333333	232.0193957	Female	315
539.6666667	239.0753019	Female	315
539.7	235.1531416	Female	315
539.7333333	231.1471393	Female	315
539.7666667	230.0543414	Female	315
539.8	227.0198229	Female	315
539.8333333	228.054818	Female	315
539.8666667	239.1338537	Female	315
539.9	230.0543414	Female	315
539.9333333	234.0341855	Female	315
539.9666667	230.0086955	Female	315
540	234	Female	315
540.0333333	230.3128307	Female	315
540.0666667	228.1775624	Female	315
540.1	241.5305364	Female	315
540.1333333	229.3665189	Female	315
540.1666667	238.4722206	Female	315
540.2	234.7701003	Female	315
540.2333333	235.9364321	Female	315
540.2666667	240.1041441	Female	315
540.3	238.6797017	Female	315
540.3333333	248.3646513	Female	315
540.3666667	255.2371446	Female	315
540.4	255.0019608	Female	315
540.4333333	265.3186763	Female	315
540.4666667	272.009191	Female	315
540.5	275.6972978	Female	315
540.5333333	287.0418088	Female	315
540.5666667	296.5535365	Female	315
540.6	301.9817875	Female	315
540.6333333	296.6378263	Female	315
540.6666667	309.2005821	Female	315
540.7	305.9297305	Female	315
540.7333333	320.9298989	Female	315
540.7666667	320.3513696	Female	315
540.8	340.5657058	Female	315
540.8333333	353.192582	Female	315
540.8666667	352.2981692	Female	315
540.9	368.7221176	Female	315
540.9333333	362.4637913	Female	315
540.9666667	366.4778302	Female	315
541	371.3569711	Female	315
541.0333333	360.0347205	Female	315
541.0666667	352.0369299	Female	315
541.1	343.0131193	Female	315
541.1333333	346.4173783	Female	315
541.1666667	340.4776057	Female	315
541.2	357.8407467	Female	315
541.2333333	368.3069372	Female	315
541.2666667	384.6257922	Female	315
541.3	416.7601229	Female	315
541.3333333	437.5397125	Female	315
541.3666667	476.1050304	Female	315
541.4	507.5716698	Female	315
541.4333333	534.3790789	Female	315
541.4666667	562.5024444	Female	315
541.5	583.0626038	Female	315
541.5333333	598.7695717	Female	315
541.5666667	590.3710698	Female	315
541.6	582.2379239	Female	315
541.6333333	543.783045	Female	315
541.6666667	512.0703077	Female	315
541.7	494.1012042	Female	315
541.7333333	473.4226442	Female	315
541.7666667	492.0823102	Female	315
541.8	503	Female	315
541.8333333	525.0609488	Female	315
541.8666667	523.046843	Female	315
541.9	531.4555485	Female	315
541.9333333	545.5428489	Female	315
541.9666667	583.8775557	Female	315
542	581.0137692	Female	315
542.0333333	585.8207917	Female	315
542.0666667	599.1410518	Female	315
542.1	584.6238107	Female	315
542.1333333	568.594759	Female	315
542.1666667	549.3159382	Female	315
542.2	530.3630832	Female	315
542.2333333	532.2875163	Female	315
542.2666667	533.8501662	Female	315
542.3	533.3001031	Female	315
542.3333333	544.8247425	Female	315
542.3666667	559.1511424	Female	315
542.4	555.4277631	Female	315
542.4333333	553.2314163	Female	315
542.4666667	558.5785531	Female	315
542.5	571.9090837	Female	315
542.5333333	573.6906832	Female	315
542.5666667	587.1226448	Female	315
542.6	580.4007236	Female	315
542.6333333	579.9249952	Female	315
542.6666667	571.9877621	Female	315
542.7	551.7435999	Female	315
542.7333333	556.9218976	Female	315
542.7666667	556.9218976	Female	315
542.8	535.5940627	Female	315
542.8333333	517.2620226	Female	315
542.8666667	497.2263066	Female	315
542.9	495.682358	Female	315
542.9333333	489.4088271	Female	315
542.9666667	503.0159043	Female	315
543	500.0159997	Female	315
543.0333333	521.4642845	Female	315
543.0666667	521.7748557	Female	315
543.1	560.3614905	Female	315
543.1333333	578.7883897	Female	315
543.1666667	601.7075702	Female	315
543.2	613.5315803	Female	315
543.2333333	630.0872955	Female	315
543.2666667	658.800425	Female	315
543.3	679.4777406	Female	315
543.3333333	696.3368438	Female	315
543.3666667	697.2151748	Female	315
543.4	699.3975979	Female	315
543.4333333	687.7390493	Female	315
543.4666667	683.9473664	Female	315
543.5	690.2035932	Female	315
543.5333333	683.4566555	Female	315
543.5666667	677.9505882	Female	315
543.6	681.5959213	Female	315
543.6333333	676.7104255	Female	315
543.6666667	682.8067076	Female	315
543.7	673.7306583	Female	315
543.7333333	686.4196967	Female	315
543.7666667	689.2619241	Female	315
543.8	675.9030996	Female	315
543.8333333	676.7362854	Female	315
543.8666667	685.8870169	Female	315
543.9	657.3804074	Female	315
543.9333333	639.2691139	Female	315
543.9666667	617.6374341	Female	315
544	605.8060746	Female	315
544.0333333	599.4038705	Female	315
544.0666667	622.9036844	Female	315
544.1	629.1740618	Female	315
544.1333333	645.8118921	Female	315
544.1666667	672.2678038	Female	315
544.2	675.5812312	Female	315
544.2333333	674.6747364	Female	315
544.2666667	664.6939145	Female	315
544.3	666.8200657	Female	315
544.3333333	664.7345335	Female	315
544.3666667	654.083328	Female	315
544.4	642.760453	Female	315
544.4333333	627.9124143	Female	315
544.4666667	617.3953353	Female	315
544.5	602.496473	Female	315
544.5333333	612.4744893	Female	315
544.5666667	621.0225439	Female	315
544.6	619.3423932	Female	315
544.6333333	612.0163397	Female	315
544.6666667	606.2911842	Female	315
544.7	617.8875302	Female	315
544.7333333	601.4399388	Female	315
544.7666667	592.1123204	Female	315
544.8	579.8456691	Female	315
544.8333333	589.9321995	Female	315
544.8666667	583.0420225	Female	315
544.9	583.2117969	Female	315
544.9333333	604.7445742	Female	315
544.9666667	589.2910995	Female	315
545	600.433177	Female	315
545.0333333	614.62997	Female	315
545.0666667	630.3213466	Female	315
545.1	637.3892061	Female	315
545.1333333	641.9384706	Female	315
545.1666667	655.1717332	Female	315
545.2	646.3721838	Female	315
545.2333333	648.3903145	Female	315
545.2666667	646.2754831	Female	315
545.3	635.6099433	Female	315
545.3333333	635.554089	Female	315
545.3666667	635.1983942	Female	315
545.4	633.6600035	Female	315
545.4333333	632.9186362	Female	315
545.4666667	639.935153	Female	315
545.5	656.2926177	Female	315
545.5333333	649.9384586	Female	315
545.5666667	668.0374241	Female	315
545.6	655.8239093	Female	315
545.6333333	668.5962907	Female	315
545.6666667	655.6256554	Female	315
545.7	673.8323234	Female	315
545.7333333	680.870766	Female	315
545.7666667	697.5621836	Female	315
545.8	698.9363347	Female	315
545.8333333	704.6112403	Female	315
545.8666667	720.3776787	Female	315
545.9	725.4819088	Female	315
545.9333333	742.781933	Female	315
545.9666667	752.3675963	Female	315
546	768.6585718	Female	315
546.0333333	774.0232555	Female	315
546.0666667	779.8108745	Female	315
546.1	789.2863866	Female	315
546.1333333	798.0758109	Female	315
546.1666667	814.0786203	Female	315
546.2	827.3771812	Female	315
546.2333333	827.1251417	Female	315
546.2666667	838.1557135	Female	315
546.3	833.8974757	Female	315
546.3333333	818.2371294	Female	315
546.3666667	795.4470441	Female	315
546.4	782.4129345	Female	315
546.4333333	752.4526563	Female	315
546.4666667	708.3565486	Female	315
546.5	675.0770326	Female	315
546.5333333	655.4586181	Female	315
546.5666667	611.2977998	Female	315
546.6	587.5031915	Female	315
546.6333333	566.4274005	Female	315
546.6666667	540.41188	Female	315
546.7	526.1938806	Female	315
546.7333333	527.8503576	Female	315
546.7666667	525.6358055	Female	315
546.8	543.3571569	Female	315
546.8333333	540.5515702	Female	315
546.8666667	543.6616595	Female	315
546.9	523.6945675	Female	315
546.9333333	537.2392391	Female	315
546.9666667	527.3755777	Female	315
547	521.699147	Female	315
547.0333333	507.4770931	Female	315
547.0666667	509.2003535	Female	315
547.1	500.6046344	Female	315
547.1333333	505.9209424	Female	315
547.1666667	510.048037	Female	315
547.2	515.1708454	Female	315
547.2333333	543.4786104	Female	315
547.2666667	533.5784853	Female	315
547.3	532.0761224	Female	315
547.3333333	514.595958	Female	315
547.3666667	485.4080757	Female	315
547.4	464.039869	Female	315
547.4333333	452.0973347	Female	315
547.4666667	439.8772556	Female	315
547.5	425.5161572	Female	315
547.5333333	409.09901	Female	315
547.5666667	413.6326873	Female	315
547.6	398.6289001	Female	315
547.6333333	405.4059694	Female	315
547.6666667	403.0012407	Female	315
547.7	407.1486215	Female	315
547.7333333	419.1718025	Female	315
547.7666667	418.3359894	Female	315
547.8	430.3765793	Female	315
547.8333333	435.7246837	Female	315
547.8666667	456.8697845	Female	315
547.9	447.7700303	Female	315
547.9333333	453.4423888	Female	315
547.9666667	474.9063065	Female	315
548	483.9762391	Female	315
548.0333333	485.5193096	Female	315
548.0666667	455.4569134	Female	315
548.1	461.1604927	Female	315
548.1333333	448.3056993	Female	315
548.1666667	442.6703062	Female	315
548.2	439.4360022	Female	315
548.2333333	421.1709867	Female	315
548.2666667	400.2161916	Female	315
548.3	379.2004747	Female	315
548.3333333	375.644779	Female	315
548.3666667	360.3123645	Female	315
548.4	360.7616942	Female	315
548.4333333	356.0912804	Female	315
548.4666667	344.8144429	Female	315
548.5	354.9929577	Female	315
548.5333333	354.276728	Female	315
548.5666667	356.809473	Female	315
548.6	360.9348972	Female	315
548.6333333	372.8766552	Female	315
548.6666667	378.4283287	Female	315
548.7	383.0208872	Female	315
548.7333333	401.1034779	Female	315
548.7666667	428.7155234	Female	315
548.8	454.4722214	Female	315
548.8333333	482.1711314	Female	315
548.8666667	502.6778292	Female	315
548.9	508.0442894	Female	315
548.9333333	531.0602602	Female	315
548.9666667	557.5840744	Female	315
549	580.2930294	Female	315
549.0333333	609.6195535	Female	315
549.0666667	633.5337402	Female	315
549.1	654.6548709	Female	315
549.1333333	679.1435783	Female	315
549.1666667	708.9943582	Female	315
549.2	720.8557415	Female	315
549.2333333	739.0027064	Female	315
549.2666667	754.9781454	Female	315
549.3	766.3452225	Female	315
549.3333333	771.9909326	Female	315
549.3666667	781.2861192	Female	315
549.4	786.0184476	Female	315
549.4333333	802.1171984	Female	315
549.4666667	825.1993698	Female	315
549.5	851.9325091	Female	315
549.5333333	859.3980451	Female	315
549.5666667	863.604076	Female	315
549.6	878.2892462	Female	315
549.6333333	887.1961452	Female	315
549.6666667	923.0427942	Female	315
549.7	942.63991	Female	315
549.7333333	968.6490593	Female	315
549.7666667	986.3407119	Female	315
549.8	1010.470188	Female	315
549.8333333	1042.321448	Female	315
549.8666667	1055.699294	Female	315
549.9	1064.265474	Female	315
549.9333333	1074.498953	Female	315
549.9666667	1063.475435	Female	315
550	1082.554848	Female	315
550.0333333	1072.310589	Female	315
550.0666667	1057.841198	Female	315
550.1	1057.507447	Female	315
550.1333333	1053.243087	Female	315
550.1666667	1018.228363	Female	315
550.2	1014.523041	Female	315
550.2333333	996.2429423	Female	315
550.2666667	993.2094442	Female	315
550.3	974.8856343	Female	315
550.3333333	955.1947445	Female	315
550.3666667	954.4254816	Female	315
550.4	939.5371201	Female	315
550.4333333	936.5537892	Female	315
550.4666667	937.0933785	Female	315
550.5	940.8443017	Female	315
550.5333333	946.5880836	Female	315
550.5666667	961.7650441	Female	315
550.6	969.825242	Female	315
550.6333333	986.5100101	Female	315
550.6666667	977.9427386	Female	315
550.7	984.9167478	Female	315
550.7333333	982.7644682	Female	315
550.7666667	977.7387177	Female	315
550.8	973.3005702	Female	315
550.8333333	953.8369882	Female	315
550.8666667	938.9462178	Female	315
550.9	916.1506426	Female	315
550.9333333	913.6000219	Female	315
550.9666667	918.8917238	Female	315
551	913.247502	Female	315
551.0333333	907.2557523	Female	315
551.0666667	909.1677513	Female	315
551.1	899.4470524	Female	315
551.1333333	906.4110547	Female	315
551.1666667	892.8521714	Female	315
551.2	911.5004114	Female	315
551.2333333	905.2717824	Female	315
551.2666667	915	Female	315
551.3	909.9478007	Female	315
551.3333333	946.2568362	Female	315
551.3666667	920.6655202	Female	315
551.4	933.2722004	Female	315
551.4333333	928.8191428	Female	315
551.4666667	933.4002357	Female	315
551.5	938.2643551	Female	315
551.5333333	942.1188885	Female	315
551.5666667	943.2550026	Female	315
551.6	956.754932	Female	315
551.6333333	962.9672892	Female	315
551.6666667	949.224947	Female	315
551.7	961.3266874	Female	315
551.7333333	964.3785564	Female	315
551.7666667	965.1963531	Female	315
551.8	968.4709598	Female	315
551.8333333	942.8637229	Female	315
551.8666667	922.8244687	Female	315
551.9	920.1179272	Female	315
551.9333333	907.5246553	Female	315
551.9666667	892.8392913	Female	315
552	894.6490932	Female	315
552.0333333	890.977553	Female	315
552.0666667	869.7821566	Female	315
552.1	863.2311394	Female	315
552.1333333	876.2933299	Female	315
552.1666667	886.0141082	Female	315
552.2	881.4743331	Female	315
552.2333333	889.8117778	Female	315
552.2666667	897.82515	Female	315
552.3	899.3291945	Female	315
552.3333333	885.7674638	Female	315
552.3666667	881.1384681	Female	315
552.4	882.8691862	Female	315
552.4333333	895.0558642	Female	315
552.4666667	886.8308745	Female	315
552.5	890.4835765	Female	315
552.5333333	898.2883724	Female	315
552.5666667	916.2734308	Female	315
552.6	916.3503697	Female	315
552.6333333	917.7537796	Female	315
552.6666667	912.8356917	Female	315
552.7	921.6425554	Female	315
552.7333333	908.8058098	Female	315
552.7666667	927.5154985	Female	315
552.8	933.6792811	Female	315
552.8333333	965.3232619	Female	315
552.8666667	983.3132766	Female	315
552.9	1006.177917	Female	315
552.9333333	1038.899418	Female	315
552.9666667	1058.470595	Female	315
553	1076.666151	Female	315
553.0333333	1087.570228	Female	315
553.0666667	1107.849268	Female	315
553.1	1106.352566	Female	315
553.1333333	1118.34923	Female	315
553.1666667	1122.852172	Female	315
553.2	1147.125974	Female	315
553.2333333	1159.320922	Female	315
553.2666667	1177.6778	Female	315
553.3	1197.630995	Female	315
553.3333333	1206.439804	Female	315
553.3666667	1225.104077	Female	315
553.4	1220.827588	Female	315
553.4333333	1238.145791	Female	315
553.4666667	1252.530638	Female	315
553.5	1282.867101	Female	315
553.5333333	1285.772142	Female	315
553.5666667	1296.87162	Female	315
553.6	1315.464937	Female	315
553.6333333	1301.783776	Female	315
553.6666667	1281.284512	Female	315
553.7	1242.533299	Female	315
553.7333333	1233.496656	Female	315
553.7666667	1213.606196	Female	315
553.8	1202.352694	Female	315
553.8333333	1204.584991	Female	315
553.8666667	1190.631765	Female	315
553.9	1192.919528	Female	315
553.9333333	1198.920348	Female	315
553.9666667	1196.282575	Female	315
554	1205.985075	Female	315
554.0333333	1197.157049	Female	315
554.0666667	1181.571834	Female	315
554.1	1176.588713	Female	315
554.1333333	1158.237022	Female	315
554.1666667	1132.439844	Female	315
554.2	1116.215929	Female	315
554.2333333	1122.95414	Female	315
554.2666667	1146.027923	Female	315
554.3	1164.969098	Female	315
554.3333333	1178.196079	Female	315
554.3666667	1197.933638	Female	315
554.4	1189.823937	Female	315
554.4333333	1198.327167	Female	315
554.4666667	1193.46638	Female	315
554.5	1179.102201	Female	315
554.5333333	1198.309226	Female	315
554.5666667	1185.894177	Female	315
554.6	1170.719864	Female	315
554.6333333	1159.612435	Female	315
554.6666667	1125.615387	Female	315
554.7	1107.269163	Female	315
554.7333333	1086.92318	Female	315
554.7666667	1074.744621	Female	315
554.8	1066.308117	Female	315
554.8333333	1052.477553	Female	315
554.8666667	1051.477056	Female	315
554.9	1043.658948	Female	315
554.9333333	1055.277215	Female	315
554.9666667	1039.809598	Female	315
555	1037.810195	Female	315
555.0333333	1032.007752	Female	315
555.0666667	1022.422613	Female	315
555.1	1026.400019	Female	315
555.1333333	1024.03125	Female	315
555.1666667	1030.429522	Female	315
555.2	1026.070173	Female	315
555.2333333	1038.491695	Female	315
555.2666667	1042.632246	Female	315
555.3	1050.328044	Female	315
555.3333333	1048.000477	Female	315
555.3666667	1063.038099	Female	315
555.4	1071.078895	Female	315
555.4333333	1072.379131	Female	315
555.4666667	1073.168207	Female	315
555.5	1072.119396	Female	315
555.5333333	1063.00047	Female	315
555.5666667	1047.901713	Female	315
555.6	1024.287557	Female	315
555.6333333	1006.270341	Female	315
555.6666667	979.882646	Female	315
555.7	962.7964479	Female	315
555.7333333	941.1864852	Female	315
555.7666667	935.1005294	Female	315
555.8	917.1177678	Female	315
555.8333333	899.8872152	Female	315
555.8666667	885.1513995	Female	315
555.9	882.8918394	Female	315
555.9333333	876.4776095	Female	315
555.9666667	874.6250625	Female	315
556	870.676174	Female	315
556.0333333	867.6871556	Female	315
556.0666667	881.7964618	Female	315
556.1	891.1307424	Female	315
556.1333333	885.7990743	Female	315
556.1666667	902.2444236	Female	315
556.2	902.6638355	Female	315
556.2333333	900.6808536	Female	315
556.2666667	896.5645543	Female	315
556.3	886.9075487	Female	315
556.3333333	901.9739464	Female	315
556.3666667	895.4306227	Female	315
556.4	883.848969	Female	315
556.4333333	896.2326707	Female	315
556.4666667	888.0771363	Female	315
556.5	897.2363122	Female	315
556.5333333	891.4645254	Female	315
556.5666667	877.9715257	Female	315
556.6	905.1082808	Female	315
556.6333333	904.0757712	Female	315
556.6666667	903.5623941	Female	315
556.7	915.7887311	Female	315
556.7333333	899.3936847	Female	315
556.7666667	917.2486032	Female	315
556.8	899.6110271	Female	315
556.8333333	903.160008	Female	315
556.8666667	898.2922687	Female	315
556.9	896.0591498	Female	315
556.9333333	886.6160387	Female	315
556.9666667	886.7158508	Female	315
557	883.7250704	Female	315
557.0333333	877.4217914	Female	315
557.0666667	881.0068104	Female	315
557.1	868.0973448	Female	315
557.1333333	867.1776058	Female	315
557.1666667	862.4088358	Female	315
557.2	857.2939986	Female	315
557.2333333	855.1257218	Female	315
557.2666667	844.618257	Female	315
557.3	846.291321	Female	315
557.3333333	827.4212954	Female	315
557.3666667	822.7271723	Female	315
557.4	812.2936661	Female	315
557.4333333	810.8082387	Female	315
557.4666667	815.9865195	Female	315
557.5	819.5712294	Female	315
557.5333333	824.4768038	Female	315
557.5666667	817.8227192	Female	315
557.6	833.6066219	Female	315
557.6333333	848.6530504	Female	315
557.6666667	845.3401682	Female	315
557.7	843.5508283	Female	315
557.7333333	847.3971914	Female	315
557.7666667	859.3544088	Female	315
557.8	868.337492	Female	315
557.8333333	882.0215417	Female	315
557.8666667	875.5912288	Female	315
557.9	885.2897831	Female	315
557.9333333	884.9011244	Female	315
557.9666667	918.0201523	Female	315
558	926.1932844	Female	315
558.0333333	930.5278072	Female	315
558.0666667	932.0498914	Female	315
558.1	947.5637182	Female	315
558.1333333	937.8144806	Female	315
558.1666667	938.1225933	Female	315
558.2	936.3936138	Female	315
558.2333333	935.6259937	Female	315
558.2666667	934.1418522	Female	315
558.3	937.6833154	Female	315
558.3333333	932.1341105	Female	315
558.3666667	929.0452088	Female	315
558.4	925.3242675	Female	315
558.4333333	925.3766801	Female	315
558.4666667	943.0694566	Female	315
558.5	966.6033313	Female	315
558.5333333	973.5856408	Female	315
558.5666667	988.907478	Female	315
558.6	989.2097856	Female	315
558.6333333	989.0323554	Female	315
558.6666667	985.6596776	Female	315
558.7	982.1985543	Female	315
558.7333333	958.311536	Female	315
558.7666667	949.7968204	Female	315
558.8	928.0393311	Female	315
558.8333333	903.2253318	Female	315
558.8666667	861.6919403	Female	315
558.9	853.5631201	Female	315
558.9333333	826.47444	Female	315
558.9666667	808.2307839	Female	315
559	793.54647	Female	315
559.0333333	782.6237921	Female	315
559.0666667	765.4645648	Female	315
559.1	745.8699619	Female	315
559.1333333	737.6842143	Female	315
559.1666667	734.9693871	Female	315
559.2	731.0950691	Female	315
559.2333333	718.3682899	Female	315
559.2666667	714.0028011	Female	315
559.3	716.0251392	Female	315
559.3333333	706.1196782	Female	315
559.3666667	710.4758968	Female	315
559.4	709.9809857	Female	315
559.4333333	711.1631318	Female	315
559.4666667	707.4249077	Female	315
559.5	709.9577452	Female	315
559.5333333	719.2509993	Female	315
559.5666667	730.3369086	Female	315
559.6	738.8727901	Female	315
559.6333333	741.0620757	Female	315
559.6666667	741.6852432	Female	315
559.7	729.3565657	Female	315
559.7333333	732.8935803	Female	315
559.7666667	734.7516587	Female	315
559.8	751.1657607	Female	315
559.8333333	747.9766039	Female	315
559.8666667	762.8374663	Female	315
559.9	772.3069338	Female	315
559.9333333	792.1218341	Female	315
559.9666667	798.7821981	Female	315
560	795.8705925	Female	315
560.0333333	790.5675177	Female	315
560.0666667	796.8494212	Female	315
560.1	802.2194214	Female	315
560.1333333	801.0305862	Female	315
560.1666667	800.2649561	Female	315
560.2	793.6806663	Female	315
560.2333333	786.1838207	Female	315
560.2666667	784.4061448	Female	315
560.3	755.5110853	Female	315
560.3333333	730.5367889	Female	315
560.3666667	734.7992923	Female	315
560.4	728.5849298	Female	315
560.4333333	715.4949336	Female	315
560.4666667	708.0826223	Female	315
560.5	701.7834424	Female	315
560.5333333	697.6625259	Female	315
560.5666667	671.1259196	Female	315
560.6	672.6856621	Female	315
560.6333333	673.7069096	Female	315
560.6666667	672.5213751	Female	315
560.7	682.5869908	Female	315
560.7333333	676.2085477	Female	315
560.7666667	674.6436096	Female	315
560.8	700.972182	Female	315
560.8333333	690.5917752	Female	315
560.8666667	717.1192369	Female	315
560.9	727.6709421	Female	315
560.9333333	748.4871408	Female	315
560.9666667	754.4481427	Female	315
561	741.3514686	Female	315
561.0333333	744.2929531	Female	315
561.0666667	737.3716838	Female	315
561.1	743.8615463	Female	315
561.1333333	748.4791246	Female	315
561.1666667	749.7372873	Female	315
561.2	753.0743655	Female	315
561.2333333	760.2506166	Female	315
561.2666667	758.3013913	Female	315
561.3	783.2368735	Female	315
561.3333333	781.6009212	Female	315
561.3666667	802.9476944	Female	315
561.4	805.2055638	Female	315
561.4333333	808.7570711	Female	315
561.4666667	821.8089802	Female	315
561.5	819.6633455	Female	315
561.5333333	819.7713096	Female	315
561.5666667	820.6028272	Female	315
561.6	825.9636796	Female	315
561.6333333	837.674161	Female	315
561.6666667	855.5290761	Female	315
561.7	862.7937181	Female	315
561.7333333	867.3050213	Female	315
561.7666667	865.1150213	Female	315
561.8	854.2564018	Female	315
561.8333333	846.7236857	Female	315
561.8666667	841.5515433	Female	315
561.9	837.5416408	Female	315
561.9333333	829.3328644	Female	315
561.9666667	824.293637	Female	315
562	829.8108218	Female	315
562.0333333	831.2352254	Female	315
562.0666667	830.7616987	Female	315
562.1	827.2411982	Female	315
562.1333333	828.5022631	Female	315
562.1666667	737.0759798	Female	315
562.2	708.581682	Female	315
562.2333333	694.3846196	Female	315
562.2666667	674.8547992	Female	315
562.3	672.019345	Female	315
562.3333333	668.2162824	Female	315
562.3666667	667.5874475	Female	315
562.4	656.4030774	Female	315
562.4333333	658.7510911	Female	315
562.4666667	639.8515453	Female	315
562.5	638.9053138	Female	315
562.5333333	630.0960244	Female	315
562.5666667	628.0390115	Female	315
562.6	618.0032362	Female	315
562.6333333	603.0033167	Female	315
562.6666667	596.0033557	Female	315
562.7	602.1627687	Female	315
562.7333333	614.020358	Female	315
562.7666667	634.0126182	Female	315
562.8	627.459162	Female	315
562.8333333	626.4223815	Female	315
562.8666667	626.3433563	Female	315
562.9	606.3208721	Female	315
562.9333333	601.2528586	Female	315
562.9666667	607.4874484	Female	315
563	635.9323863	Female	315
563.0333333	646.9775885	Female	315
563.0666667	640.5138562	Female	315
563.1	646.6969924	Female	315
563.1333333	623.8918175	Female	315
563.1666667	626.9202501	Female	315
563.2	604.087742	Female	315
563.2333333	608.809494	Female	315
563.2666667	581.9862541	Female	315
563.3	583.9726021	Female	315
563.3333333	578.4410082	Female	315
563.3666667	579.5834711	Female	315
563.4	566.0565343	Female	315
563.4333333	570.1973343	Female	315
563.4666667	556.9784556	Female	315
563.5	564.3093123	Female	315
563.5333333	556.5473924	Female	315
563.5666667	569.1607857	Female	315
563.6	577.5898199	Female	315
563.6333333	577.0519907	Female	315
563.6666667	580.3318016	Female	315
563.7	580.7624299	Female	315
563.7333333	570.3095651	Female	315
563.7666667	558.5525938	Female	315
563.8	551.8496172	Female	315
563.8333333	528.2508874	Female	315
563.8666667	531.7386576	Female	315
563.9	514.6202483	Female	315
563.9333333	508.9538289	Female	315
563.9666667	504.0882859	Female	315
564	494.5806304	Female	315
564.0333333	479.654042	Female	315
564.0666667	490.112232	Female	315
564.1	487.6474136	Female	315
564.1333333	490.6332643	Female	315
564.1666667	488.9427369	Female	315
564.2	496.025201	Female	315
564.2333333	508.4820547	Female	315
564.2666667	500.879227	Female	315
564.3	501.7768428	Female	315
564.3333333	507.1528369	Female	315
564.3666667	509.0618823	Female	315
564.4	495.4563553	Female	315
564.4333333	488.4669897	Female	315
564.4666667	491.5160221	Female	315
564.5	484.7370421	Female	315
564.5333333	479.1252446	Female	315
564.5666667	482.9585904	Female	315
564.6	469.0778187	Female	315
564.6333333	468.5232118	Female	315
564.6666667	446.4011649	Female	315
564.7	442.4522573	Female	315
564.7333333	435.2585439	Female	315
564.7666667	421.7487404	Female	315
564.8	407.7462446	Female	315
564.8333333	405.123438	Female	315
564.8666667	389.5497401	Female	315
564.9	382.2381457	Female	315
564.9333333	377.8280032	Female	315
564.9666667	364.5161176	Female	315
565	372.6620453	Female	315
565.0333333	365.9617466	Female	315
565.0666667	360.4358473	Female	315
565.1	357.2464136	Female	315
565.1333333	336.5828278	Female	315
565.1666667	344.0726667	Female	315
565.2	319.7655391	Female	315
565.2333333	318.6863662	Female	315
565.2666667	302.9092273	Female	315
565.3	267.3798796	Female	315
565.3333333	234.52292	Female	315
565.3666667	225.88714	Female	315
565.4	219.9727256	Female	315
565.4333333	208.0865205	Female	315
565.4666667	204.1568025	Female	315
565.5	203.2978111	Female	315
565.5333333	189.2353033	Female	315
565.5666667	191.8593235	Female	315
565.6	179.4463708	Female	315
565.6333333	181.4083791	Female	315
565.6666667	186.096749	Female	315
565.7	189.5943037	Female	315
565.7333333	189.6549498	Female	315
565.7666667	187.1095936	Female	315
565.8	201.8043607	Female	315
565.8333333	189.2643654	Female	315
565.8666667	197.850954	Female	315
565.9	184.9783771	Female	315
565.9333333	190.1630879	Female	315
565.9666667	185.5262785	Female	315
566	186.034943	Female	315
566.0333333	179.2037946	Female	315
566.0666667	188.2790482	Female	315
566.1	188.6054082	Female	315
566.1333333	195.3458472	Female	315
566.1666667	206.9589331	Female	315
566.2	221.6528818	Female	315
566.2333333	223.1636171	Female	315
566.2666667	237.0337529	Female	315
566.3	230.9913418	Female	315
566.3333333	197.2536438	Female	315
566.3666667	195.9795908	Female	315
566.4	167.7647162	Female	315
566.4333333	173.5194514	Female	315
566.4666667	160.5895389	Female	315
566.5	154.0194793	Female	315
566.5333333	130.0961183	Female	315
566.5666667	123.7618681	Female	315
566.6	122.7884359	Female	315
566.6333333	123.7093368	Female	315
566.6666667	110.9098733	Female	315
566.7	113.3181362	Female	315
566.7333333	108.7060256	Female	315
566.7666667	104.2928569	Female	315
566.8	106.6208235	Female	315
566.8333333	99.32774033	Female	315
566.8666667	108.4066419	Female	315
566.9	106.9439105	Female	315
566.9333333	106.9439105	Female	315
566.9666667	109.8362417	Female	315
567	113.3578405	Female	315
567.0333333	106.212052	Female	315
567.0666667	102.5914226	Female	315
567.1	104.0048076	Female	315
567.1333333	102.7277957	Female	315
567.1666667	91.54780172	Female	315
567.2	89.40357935	Female	315
567.2333333	81.9390017	Female	315
567.2666667	77.62087348	Female	315
567.3	77.62087348	Female	315
567.3333333	75.96051606	Female	315
567.3666667	76.92203845	Female	315
567.4	81.85963596	Female	315
567.4333333	75.76938696	Female	315
567.4666667	78.39005039	Female	315
567.5	76.15773106	Female	315
567.5333333	69.28924881	Female	315
567.5666667	72.23572523	Female	315
567.6	69.12307864	Female	315
567.6333333	74.46475676	Female	315
567.6666667	80.00624976	Female	315
567.7	89.47066558	Female	315
567.7333333	99.63934966	Female	315
567.7666667	96.21330469	Female	315
567.8	87.20665112	Female	315
567.8333333	79.47955712	Female	315
567.8666667	80.95677859	Female	315
567.9	73.75635566	Female	315
567.9333333	68.9637586	Female	315
567.9666667	69.85699679	Female	315
568	68.65857558	Female	315
568.0333333	67.26812024	Female	315
568.0666667	67.46851117	Female	315
568.1	68.44705983	Female	315
568.1333333	71.56814934	Female	315
568.1666667	74.33034374	Female	315
568.2	68.44705983	Female	315
568.2333333	83.81527307	Female	315
568.2666667	75.31268154	Female	315
568.3	80.65358021	Female	315
568.3333333	77.12976079	Female	315
568.3666667	78.58753082	Female	315
568.4	78.91767863	Female	315
568.4333333	79.07591289	Female	315
568.4666667	74.33034374	Female	315
568.5	103.3150521	Female	315
568.5333333	112.1605991	Female	315
568.5666667	132.5745074	Female	315
568.6	143.1223253	Female	315
568.6333333	163.2482772	Female	315
568.6666667	173.4156856	Female	315
568.7	196.5807722	Female	315
568.7333333	212.2074457	Female	315
568.7666667	224.2008029	Female	315
568.8	246.5948094	Female	315
568.8333333	254.3737408	Female	315
568.8666667	272.91757	Female	315
568.9	290.8779813	Female	315
568.9333333	316.2419959	Female	315
568.9666667	336.8100355	Female	315
569	354.4643847	Female	315
569.0333333	370.692595	Female	315
569.0666667	388.7029714	Female	315
569.1	412.368767	Female	315
569.1333333	424.4455207	Female	315
569.1666667	453.290194	Female	315
569.2	470.8938309	Female	315
569.2333333	485.0453587	Female	315
569.2666667	503.2891813	Female	315
569.3	508.8624569	Female	315
569.3333333	511.7831572	Female	315
569.3666667	505.7202784	Female	315
569.4	509.5498013	Female	315
569.4333333	514.7776219	Female	315
569.4666667	508.6305142	Female	315
569.5	516.3119212	Female	315
569.5333333	512.5436567	Female	315
569.5666667	515.9263513	Female	315
569.6	511.3521292	Female	315
569.6333333	520.7705829	Female	315
569.6666667	526.343044	Female	315
569.7	525.9287024	Female	315
569.7333333	524.604613	Female	315
569.7666667	505.642166	Female	315
569.8	497.5218588	Female	315
569.8333333	492.40329	Female	315
569.8666667	494.2762386	Female	315
569.9	494.5806304	Female	315
569.9333333	498.389406	Female	315
569.9666667	496.9708241	Female	315
570	498.6792556	Female	315
570.0333333	502.2598929	Female	315
570.0666667	509.8284025	Female	315
570.1	517.0705948	Female	315
570.1333333	519.8499784	Female	315
570.1666667	535.1429716	Female	315
570.2	535.6155338	Female	315
570.2333333	552.9348967	Female	315
570.2666667	558.9606426	Female	315
570.3	563.0674915	Female	315
570.3333333	579.4100448	Female	315
570.3666667	585.1367362	Female	315
570.4	538.5554753	Female	315
570.4333333	536.591092	Female	315
570.4666667	539.5377651	Female	315
570.5	526.1796271	Female	315
570.5333333	513.0613998	Female	315
570.5666667	494.4097491	Female	315
570.6	475.584903	Female	315
570.6333333	466.9743034	Female	315
570.6666667	461.4683088	Female	315
570.7	461.5246472	Female	315
570.7333333	476.3874474	Female	315
570.7666667	462.5018919	Female	315
570.8	470.2871463	Female	315
570.8333333	468.7280662	Female	315
570.8666667	468.7280662	Female	315
570.9	477.3698776	Female	315
570.9333333	478.223797	Female	315
570.9666667	490.4171694	Female	315
571	502.6032232	Female	315
571.0333333	520.0999904	Female	315
571.0666667	531.4978833	Female	315
571.1	563.6896309	Female	315
571.1333333	577.0909807	Female	315
571.1666667	607.1680163	Female	315
571.2	619.0848084	Female	315
571.2333333	638.4982381	Female	315
571.2666667	623.5591391	Female	315
571.3	605.697119	Female	315
571.3333333	597.4520901	Female	315
571.3666667	595.007563	Female	315
571.4	589.6185207	Female	315
571.4333333	594.6402274	Female	315
571.4666667	582.8902126	Female	315
571.5	581.5470746	Female	315
571.5333333	564.1932293	Female	315
571.5666667	560.8074536	Female	315
571.6	555.4862735	Female	315
571.6333333	539.4682567	Female	315
571.6666667	544.2655602	Female	315
571.7	557.3984212	Female	315
571.7333333	556.0872234	Female	315
571.7666667	550.1863321	Female	315
571.8	555.1333173	Female	315
571.8333333	551.3592295	Female	315
571.8666667	539.6183837	Female	315
571.9	532.0009398	Female	315
571.9333333	523.6831103	Female	315
571.9666667	524.3214663	Female	315
572	531.8740452	Female	315
572.0333333	545.996337	Female	315
572.0666667	569.5261188	Female	315
572.1	602.1934905	Female	315
572.1333333	604.1936776	Female	315
572.1666667	604.8346882	Female	315
572.2	606.2021115	Female	315
572.2333333	608.1586964	Female	315
572.2666667	608.358447	Female	315
572.3	608.7446098	Female	315
572.3333333	606.617672	Female	315
572.3666667	606.248299	Female	315
572.4	606.8047462	Female	315
572.4333333	607.7836786	Female	315
572.4666667	609.3701666	Female	315
572.5	612.4026453	Female	315
572.5333333	614.9121889	Female	315
572.5666667	615.9586025	Female	315
572.6	615.1715208	Female	315
572.6333333	585.1580983	Female	315
572.6666667	585.1580983	Female	315
572.7	585.9803751	Female	315
572.7333333	585.9214964	Female	315
572.7666667	587.2052452	Female	315
572.8	581.6528174	Female	315
572.8333333	579.1804555	Female	315
572.8666667	582.3057616	Female	315
572.9	602.4367187	Female	315
572.9333333	607.1111925	Female	315
572.9666667	563.0319707	Female	315
573	573.1352371	Female	315
573.0333333	550.4443659	Female	315
573.0666667	541.2152991	Female	315
573.1	516.6372035	Female	315
573.1333333	518.4640778	Female	315
573.1666667	487.4187112	Female	315
573.2	444.7673549	Female	315
573.2333333	417.7379561	Female	315
573.2666667	376.1834659	Female	315
573.3	356.0589839	Female	315
573.3333333	318.8886953	Female	315
573.3666667	310.3691351	Female	315
573.4	305.722096	Female	315
573.4333333	290.4926849	Female	315
573.4666667	294.1462221	Female	315
573.5	292.027396	Female	315
573.5333333	302.8283342	Female	315
573.5666667	316.6275414	Female	315
573.6	326.9281267	Female	315
573.6333333	328.5863661	Female	315
573.6666667	341.0234596	Female	315
573.7	338.5409872	Female	315
573.7333333	332.006024	Female	315
573.7666667	322.5910724	Female	315
573.8	325.6086608	Female	315
573.8333333	332.2905355	Female	315
573.8666667	342.5667818	Female	315
573.9	349.755629	Female	315
573.9333333	353.327044	Female	315
573.9666667	351.0626725	Female	315
574	346.9437995	Female	315
574.0333333	344.0479618	Female	315
574.0666667	342.5857557	Female	315
574.1	346.5082972	Female	315
574.1333333	364.6381768	Female	315
574.1666667	400.3598381	Female	315
574.2	410.7748775	Female	315
574.2333333	422.6925597	Female	315
574.2666667	417.1138933	Female	315
574.3	407.2652698	Female	315
574.3333333	381.365966	Female	315
574.3666667	346.6525638	Female	315
574.4	333.3256666	Female	315
574.4333333	306.4718584	Female	315
574.4666667	292.8822289	Female	315
574.5	294.1088234	Female	315
574.5333333	292.5149569	Female	315
574.5666667	289.131458	Female	315
574.6	277.4310725	Female	315
574.6333333	271.3595401	Female	315
574.6666667	270.3793631	Female	315
574.7	276.0670208	Female	315
574.7333333	278.0953074	Female	315
574.7666667	285.4645337	Female	315
574.8	304.7261065	Female	315
574.8333333	317.5468469	Female	315
574.8666667	331.6217725	Female	315
574.9	315.3981611	Female	315
574.9333333	313.0399336	Female	315
574.9666667	296.1840644	Female	315
575	299.6431211	Female	315
575.0333333	301.0149498	Female	315
575.0666667	297.8925981	Female	315
575.1	318.4163941	Female	315
575.1333333	331.3080138	Female	315
575.1666667	337.7128958	Female	315
575.2	356.5305036	Female	315
575.2333333	387.3241536	Female	315
575.2666667	395.339095	Female	315
575.3	378.0013227	Female	315
575.3333333	365.5571091	Female	315
575.3666667	350.6978757	Female	315
575.4	359.0891254	Female	315
575.4333333	370.7411496	Female	315
575.4666667	375.9601043	Female	315
575.5	378.160019	Female	315
575.5333333	369.0880654	Female	315
575.5666667	378.7162526	Female	315
575.6	377.0583509	Female	315
575.6333333	386.9599462	Female	315
575.6666667	397.7750621	Female	315
575.7	406.5279818	Female	315
575.7333333	404.6776495	Female	315
575.7666667	380.7807768	Female	315
575.8	380.3603555	Female	315
575.8333333	375.5649078	Female	315
575.8666667	369.5091339	Female	315
575.9	362.2499137	Female	315
575.9333333	362.6403177	Female	315
575.9666667	353.0226622	Female	315
576	353.0226622	Female	315
576.0333333	364.0054945	Female	315
576.0666667	360.8559269	Female	315
576.1	364.3295212	Female	315
576.1333333	357.3303793	Female	315
576.1666667	359.3897606	Female	315
576.2	366.2362625	Female	315
576.2333333	356.5529414	Female	315
576.2666667	356.8991454	Female	315
576.3	364.5888095	Female	315
576.3333333	362.7698995	Female	315
576.3666667	356.8767294	Female	315
576.4	356.7926569	Female	315
576.4333333	323.7854228	Female	315
576.4666667	316.1850724	Female	315
576.5	292.4055403	Female	315
576.5333333	276.6604417	Female	315
576.5666667	242.5386567	Female	315
576.6	221	Female	315
576.6333333	198.9572818	Female	315
576.6666667	180.5602393	Female	315
576.7	178.3395638	Female	315
576.7333333	180.0055555	Female	315
576.7666667	166.8202626	Female	315
576.8	167.8004768	Female	315
576.8333333	167.1077497	Female	315
576.8666667	157.4325252	Female	315
576.9	159.4553229	Female	315
576.9333333	156.6301376	Female	315
576.9666667	154.029218	Female	315
577	153.8083223	Female	315
577.0333333	161.3195586	Female	315
577.0666667	154.3113735	Female	315
577.1	156.8470593	Female	315
577.1333333	152.8953891	Female	315
577.1666667	157.4325252	Female	315
577.2	163.5175832	Female	315
577.2333333	153.9123127	Female	315
577.2666667	154.1557654	Female	315
577.3	150.3329638	Female	315
577.3333333	156.4001279	Female	315
577.3666667	150.8940025	Female	315
577.4	150.0133327	Female	315
577.4333333	152.2268045	Female	315
577.4666667	151.3472828	Female	315
577.5	152.0427571	Female	315
577.5333333	154.2076522	Female	315
577.5666667	158.4171708	Female	315
577.6	160.6393476	Female	315
577.6333333	144.138822	Female	315
577.6666667	134.1640786	Female	315
577.7	132.0984481	Female	315
577.7333333	127.7693234	Female	315
577.7666667	123.3085561	Female	315
577.8	125.7815567	Female	315
577.8333333	147.1461858	Female	315
577.8666667	156.1601742	Female	315
577.9	177.5302791	Female	315
577.9333333	197.2029412	Female	315
577.9666667	195.8187938	Female	315
578	184.0244549	Female	315
578.0333333	203.5706266	Female	315
578.0666667	202.921167	Female	315
578.1	213.5907301	Female	315
578.1333333	225.1777076	Female	315
578.1666667	223.2935288	Female	315
578.2	218.5863674	Female	315
578.2333333	212.407627	Female	315
578.2666667	200.8307745	Female	315
578.3	193.1967909	Female	315
578.3333333	196.8654363	Female	315
578.3666667	201.109423	Female	315
578.4	200.262328	Female	315
578.4333333	220.0204536	Female	315
578.4666667	229.1571513	Female	315
578.5	250.1539526	Female	315
578.5333333	262.4804755	Female	315
578.5666667	282.6393462	Female	315
578.6	307.5191051	Female	315
578.6333333	335.232755	Female	315
578.6666667	367.3758294	Female	315
578.7	380.8372356	Female	315
578.7333333	403.064511	Female	315
578.7666667	425.7346591	Female	315
578.8	439.6930748	Female	315
578.8333333	447.8894953	Female	315
578.8666667	447.8760989	Female	315
578.9	451	Female	315
578.9333333	454.4282122	Female	315
578.9666667	482.1089089	Female	315
579	462.6499757	Female	315
579.0333333	458.889965	Female	315
579.0666667	457.5642031	Female	315
579.1	457.8438598	Female	315
579.1333333	463.7801203	Female	315
579.1666667	448.4395165	Female	315
579.2	459.9521714	Female	315
579.2333333	465.8003864	Female	315
579.2666667	467.3253685	Female	315
579.3	468.1879964	Female	315
579.3333333	474.8578735	Female	315
579.3666667	486.5264638	Female	315
579.4	498.8316349	Female	315
579.4333333	496.179403	Female	315
579.4666667	514.2314654	Female	315
579.5	509.5134934	Female	315
579.5333333	513.2377617	Female	315
579.5666667	508.8703175	Female	315
579.6	504.4145121	Female	315
579.6333333	523.9627849	Female	315
579.6666667	524.9476164	Female	315
579.7	516.7678396	Female	315
579.7333333	529.3401553	Female	315
579.7666667	527.1062511	Female	315
579.8	545.046787	Female	315
579.8333333	555.4709713	Female	315
579.8666667	561.3216547	Female	315
579.9	557.6602909	Female	315
579.9333333	558.6054063	Female	315
579.9666667	565.2556944	Female	315
580	559.0321994	Female	315
580.0333333	556.0323732	Female	315
580.0666667	539.1817875	Female	315
580.1	543.0589287	Female	315
580.1333333	531.3398159	Female	315
580.1666667	537.4504628	Female	315
580.2	542.6232579	Female	315
580.2333333	541.3335386	Female	315
580.2666667	557.5168159	Female	315
580.3	562.601102	Female	315
580.3333333	578.5265767	Female	315
580.3666667	613.7263234	Female	315
580.4	614.0390867	Female	315
580.4333333	656.0442058	Female	315
580.4666667	652.60095	Female	315
580.5	682.0887039	Female	315
580.5333333	680.0117646	Female	315
580.5666667	688.002907	Female	315
580.6	697.3793803	Female	315
580.6333333	686.1639746	Female	315
580.6666667	704.2052258	Female	315
580.7	711.025316	Female	315
580.7333333	701.0114122	Female	315
580.7666667	711.0569597	Female	315
580.8	692.0065029	Female	315
580.8333333	703	Female	315
580.8666667	685.0883155	Female	315
580.9	694.5250175	Female	315
580.9333333	694.3954205	Female	315
580.9666667	703.7364564	Female	315
581	691.352298	Female	315
581.0333333	693.7759004	Female	315
581.0666667	718.5095685	Female	315
581.1	727.6517024	Female	315
581.1333333	749.0687552	Female	315
581.1666667	756.2142554	Female	315
581.2	756.0026455	Female	315
581.2333333	742.0545802	Female	315
581.2666667	719.3066106	Female	315
581.3	704.4387837	Female	315
581.3333333	648.7410886	Female	315
581.3666667	635.2149243	Female	315
581.4	613.7466904	Female	315
581.4333333	606.7042113	Female	315
581.4666667	590.8113066	Female	315
581.5	611.1382822	Female	315
581.5333333	588.4904417	Female	315
581.5666667	597.1239402	Female	315
581.6	607.3812641	Female	315
581.6333333	591.2596722	Female	315
581.6666667	598.987479	Female	315
581.7	618.7123726	Female	315
581.7333333	609.813906	Female	315
581.7666667	602.3661677	Female	315
581.8	592.4862868	Female	315
581.8333333	594.2154491	Female	315
581.8666667	583.1234861	Female	315
581.9	597.1641315	Female	315
581.9333333	594.0210434	Female	315
581.9666667	576.0425332	Female	315
582	559.00805	Female	315
582.0333333	510.7680491	Female	315
582.0666667	487.483333	Female	315
582.1	470.1063709	Female	315
582.1333333	457.9279419	Female	315
582.1666667	434.0138247	Female	315
582.2	417.6086685	Female	315
582.2333333	424.0117923	Female	315
582.2666667	413.4247211	Female	315
582.3	407.1559898	Female	315
582.3333333	382.6447439	Female	315
582.3666667	377.1538148	Female	315
582.4	352.6187743	Female	315
582.4333333	330.7113545	Female	315
582.4666667	320.1156041	Female	315
582.5	293.3939331	Female	315
582.5333333	276.0307954	Female	315
582.5666667	262.0858638	Female	315
582.6	246.5948094	Female	315
582.6333333	231.8641844	Female	315
582.6666667	197.8206258	Female	315
582.7	192.1275618	Female	315
582.7333333	199.4492417	Female	315
582.7666667	209.1626162	Female	315
582.8	217.8003673	Female	315
582.8333333	224.4036542	Female	315
582.8666667	219.8021838	Female	315
582.9	208.2906623	Female	315
582.9333333	232.0775732	Female	315
582.9666667	214.6741717	Female	315
583	237.6047138	Female	315
583.0333333	223.4502182	Female	315
583.0666667	234.8659192	Female	315
583.1	238.3212118	Female	315
583.1333333	259.5322716	Female	315
583.1666667	248.3646513	Female	315
583.2	271.5879231	Female	315
583.2333333	264.8357982	Female	315
583.2666667	270.2961339	Female	315
583.3	251.2468905	Female	315
583.3333333	251.4617267	Female	315
583.3666667	239.0397456	Female	315
583.4	235.4676199	Female	315
583.4333333	229.1069619	Female	315
583.4666667	223.0627714	Female	315
583.5	216.9331694	Female	315
583.5333333	216.1342176	Female	315
583.5666667	210.2022835	Female	315
583.6	219.583697	Female	315
583.6333333	228.4731932	Female	315
583.6666667	232.165889	Female	315
583.7	233.3345238	Female	315
583.7333333	248.2780699	Female	315
583.7666667	240.1603631	Female	315
583.8	243.0822906	Female	315
583.8333333	238.0777184	Female	315
583.8666667	238.461737	Female	315
583.9	234.5421071	Female	315
583.9333333	234.2520011	Female	315
583.9666667	230.7054399	Female	315
584	233.2380758	Female	315
584.0333333	232.1551206	Female	315
584.0666667	233.4202219	Female	315
584.1	232.1551206	Female	315
584.1333333	229.5386678	Female	315
584.1666667	232.3122898	Female	315
584.2	230.4625783	Female	315
584.2333333	232.1551206	Female	315
584.2666667	233.0772404	Female	315
584.3	234.1388477	Female	315
584.3333333	236.2117694	Female	315
584.3666667	229.9934782	Female	315
584.4	215.5643755	Female	315
584.4333333	202.319055	Female	315
584.4666667	189.528362	Female	315
584.5	191.971352	Female	315
584.5333333	183.806964	Female	315
584.5666667	184.0244549	Female	315
584.6	181.9505427	Female	315
584.6333333	175.4536976	Female	315
584.6666667	192.4162155	Female	315
584.7	179.6273921	Female	315
584.7333333	189.7630101	Female	315
584.7666667	200.1424493	Female	315
584.8	195.2434378	Female	315
584.8333333	189.6364944	Female	315
584.8666667	190.5072177	Female	315
584.9	199.0602924	Female	315
584.9333333	190.4337155	Female	315
584.9666667	192.6655133	Female	315
585	189.0211628	Female	315
585.0333333	191.4418972	Female	315
585.0666667	189.0952141	Female	315
585.1	195.8800653	Female	315
585.1333333	173.3580111	Female	315
585.1666667	168.2408987	Female	315
585.2	192.4162155	Female	315
585.2333333	186.7618805	Female	315
585.2666667	218.0366942	Female	315
585.3	206.603485	Female	315
585.3333333	213.6000936	Female	315
585.3666667	226.0353955	Female	315
585.4	243.4173371	Female	315
585.4333333	282.9363886	Female	315
585.4666667	304.2433237	Female	315
585.5	323.3032632	Female	315
585.5333333	344.2165016	Female	315
585.5666667	364.9684918	Female	315
585.6	386.7932264	Female	315
585.6333333	404.9308583	Female	315
585.6666667	429.3669759	Female	315
585.7	434.936777	Female	315
585.7333333	470.45935	Female	315
585.7666667	475.9422234	Female	315
585.8	469.6221886	Female	315
585.8333333	474.7093848	Female	315
585.8666667	484.6792754	Female	315
585.9	485.849771	Female	315
585.9333333	486.6148374	Female	315
585.9666667	488.5754804	Female	315
586	487.1026586	Female	315
586.0333333	485.7417009	Female	315
586.0666667	486.2303981	Female	315
586.1	467.6002566	Female	315
586.1333333	462.4197228	Female	315
586.1666667	465.188134	Female	315
586.2	487.0995791	Female	315
586.2333333	476.4252302	Female	315
586.2666667	487.705854	Female	315
586.3	488.3287827	Female	315
586.3333333	488.2007784	Female	315
586.3666667	487.3325353	Female	315
586.4	487.705854	Female	315
586.4333333	488.5754804	Female	315
586.4666667	491.3023509	Female	315
586.5	492.4276597	Female	315
586.5333333	502.6778292	Female	315
586.5666667	452.6599165	Female	315
586.6	451.2759688	Female	315
586.6333333	498.1736645	Female	315
586.6666667	497.690667	Female	315
586.7	498.3532883	Female	315
586.7333333	488.3574511	Female	315
586.7666667	468.8592539	Female	315
586.8	468.287305	Female	315
586.8333333	475.4639839	Female	315
586.8666667	470.6729225	Female	315
586.9	473.7699864	Female	315
586.9333333	479.7634834	Female	315
586.9666667	476.8070889	Female	315
587	471.4954931	Female	315
587.0333333	470.1159431	Female	315
587.0666667	473.2536318	Female	315
587.1	468.3417556	Female	315
587.1333333	456.9507632	Female	315
587.1666667	452.0630487	Female	315
587.2	453.2339352	Female	315
587.2333333	446.9642044	Female	315
587.2666667	452.6367197	Female	315
587.3	458.170274	Female	315
587.3333333	464.2467017	Female	315
587.3666667	465.3170962	Female	315
587.4	403.0533463	Female	315
587.4333333	390.2665756	Female	315
587.4666667	387.4080536	Female	315
587.5	401.3140915	Female	315
587.5333333	392.613041	Female	315
587.5666667	399.2154807	Female	315
587.6	403.853934	Female	315
587.6333333	414.7734321	Female	315
587.6666667	422.7552483	Female	315
587.7	412.5845368	Female	315
587.7333333	401.3140915	Female	315
587.7666667	397.5084905	Female	315
587.8	367.4588412	Female	315
587.8333333	362.2292092	Female	315
587.8666667	349.0701935	Female	315
587.9	349.0401123	Female	315
587.9333333	343.1981935	Female	315
587.9666667	325.9601203	Female	315
588	328.8920796	Female	315
588.0333333	321.8400224	Female	315
588.0666667	318.6800904	Female	315
588.1	303.567126	Female	315
588.1333333	305.9182897	Female	315
588.1666667	299.3225685	Female	315
588.2	296.287023	Female	315
588.2333333	295.7110076	Female	315
588.2666667	299.8966489	Female	315
588.3	294.1598205	Female	315
588.3333333	291.4807026	Female	315
588.3666667	297.0269348	Female	315
588.4	291.3708977	Female	315
588.4333333	294.8219802	Female	315
588.4666667	291.2953827	Female	315
588.5	293.8656155	Female	315
588.5333333	291.2043956	Female	315
588.5666667	292.2498931	Female	315
588.6	281.4604768	Female	315
588.6333333	275.9855069	Female	315
588.6666667	250.5873101	Female	315
588.7	255.7381473	Female	315
588.7333333	236.7826007	Female	315
588.7666667	227.9517493	Female	315
588.8	214.2381852	Female	315
588.8333333	200.3696584	Female	315
588.8666667	197.2536438	Female	315
588.9	193.494186	Female	315
588.9333333	192.1301642	Female	315
588.9666667	190.1920082	Female	315
589	189.2115218	Female	315
589.0333333	186.6574402	Female	315
589.0666667	184.0679222	Female	315
589.1	181.4662503	Female	315
589.1333333	188.3666637	Female	315
589.1666667	173.3666635	Female	315
589.2	185.3995685	Female	315
589.2333333	193.7937047	Female	315
589.2666667	202.6326726	Female	315
589.3	212.6076198	Female	315
589.3333333	180.446668	Female	315
589.3666667	191.3661412	Female	315
589.4	173.9022714	Female	315
589.4333333	145.3444185	Female	315
589.4666667	155.2932709	Female	315
589.5	152.3285922	Female	315
589.5333333	156.0288435	Female	315
589.5666667	121.4948559	Female	315
589.6	121.6552506	Female	315
589.6333333	99.00505038	Female	315
589.6666667	103.247276	Female	315
589.7	113.6001761	Female	315
589.7333333	132.9097438	Female	315
589.7666667	159.0125781	Female	315
589.8	174.183811	Female	315
589.8333333	166.8202626	Female	315
589.8666667	183.2184489	Female	315
589.9	183.6736236	Female	315
589.9333333	188.2153022	Female	315
589.9666667	203.4158303	Female	315
590	208.7223036	Female	315
590.0333333	214.0327078	Female	315
590.0666667	210.4305111	Female	315
590.1	231.5728827	Female	315
590.1333333	248.501509	Female	315
590.1666667	268.56098	Female	315
590.2	291.7070448	Female	315
590.2333333	316.6385952	Female	315
590.2666667	336.7565887	Female	315
590.3	410.3522877	Female	315
590.3333333	431.539106	Female	315
590.3666667	449.4808116	Female	315
590.4	480.2343178	Female	315
590.4333333	504.9405906	Female	315
590.4666667	530.1707272	Female	315
590.5	537.9219274	Female	315
590.5333333	569.8991139	Female	315
590.5666667	584.3911361	Female	315
590.6	628.7924936	Female	315
590.6333333	655.3144283	Female	315
590.6666667	680.8421256	Female	315
590.7	707.7315875	Female	315
590.7333333	736.8717663	Female	315
590.7666667	763.0419386	Female	315
590.8	782.4065439	Female	315
590.8333333	808.0352715	Female	315
590.8666667	823.6485901	Female	315
590.9	827.9432348	Female	315
590.9333333	798.6551196	Female	315
590.9666667	783.7193375	Female	315
591	773.3666659	Female	315
591.0333333	766.2284255	Female	315
591.0666667	763.1893605	Female	315
591.1	759.8769637	Female	315
591.1333333	762.3312928	Female	315
591.1666667	763.9751305	Female	315
591.2	762.9842724	Female	315
591.2333333	759.4800853	Female	315
591.2666667	767.2190039	Female	315
591.3	762.9377432	Female	315
591.3333333	749.968666	Female	315
591.3666667	748.84244	Female	315
591.4	748.1243212	Female	315
591.4333333	738.5025389	Female	315
591.4666667	724.7930739	Female	315
591.5	730.0767083	Female	315
591.5333333	742.2344643	Female	315
591.5666667	752.0246007	Female	315
591.6	753.5316848	Female	315
591.6333333	762.4499984	Female	315
591.6666667	749.968666	Female	315
591.7	744.8711298	Female	315
591.7333333	740.2188865	Female	315
591.7666667	721.9729912	Female	315
591.8	727.6159701	Female	315
591.8333333	706.1508337	Female	315
591.8666667	709.7978585	Female	315
591.9	689.9949275	Female	315
591.9333333	665.8122859	Female	315
591.9666667	668.1436971	Female	315
592	635.295207	Female	315
592.0333333	637.8871374	Female	315
592.0666667	617.3532214	Female	315
592.1	573.1108095	Female	315
592.1333333	587.2052452	Female	315
592.1666667	548.292805	Female	315
592.2	547.7709375	Female	315
592.2333333	532.0150374	Female	315
592.2666667	533.5260069	Female	315
592.3	529.5904078	Female	315
592.3333333	524.810442	Female	315
592.3666667	520.0240379	Female	315
592.4	505.3998417	Female	315
592.4333333	513.8248729	Female	315
592.4666667	515.800349	Female	315
592.5	538.4468405	Female	315
592.5333333	555.4043572	Female	315
592.5666667	584.2773314	Female	315
592.6	616.2629309	Female	315
592.6333333	507.4366956	Female	315
592.6666667	516.7794501	Female	315
592.7	526.773196	Female	315
592.7333333	523.4500931	Female	315
592.7666667	528.2508874	Female	315
592.8	529.5450878	Female	315
592.8333333	516.7097831	Female	315
592.8666667	503.7191678	Female	315
592.9	506.2025286	Female	315
592.9333333	490.0795854	Female	315
592.9666667	498.1445573	Female	315
593	493.2058394	Female	315
593.0333333	475.7320674	Female	315
593.0666667	387.9304061	Female	315
593.1	430.0162788	Female	315
593.1333333	240.4766101	Female	315
593.1666667	239.1756677	Female	315
593.2	189.7366596	Female	315
593.2333333	182.3321146	Female	315
593.2666667	164.4536409	Female	315
593.3	168.8135066	Female	315
593.3333333	181.2980971	Female	315
593.3666667	183.4693435	Female	315
593.4	204.1984329	Female	315
593.4333333	211.3409567	Female	315
593.4666667	228.4731932	Female	315
593.5	249.8399488	Female	315
593.5333333	242.4953608	Female	315
593.5666667	270.1351514	Female	315
593.6	274.3027524	Female	315
593.6333333	303.7647116	Female	315
593.6666667	300.6659276	Female	315
593.7	334.2469147	Female	315
593.7333333	325.5042242	Female	315
593.7666667	359.2213802	Female	315
593.8	359.6109008	Female	315
593.8333333	377.9431174	Female	315
593.8666667	398.151981	Female	315
593.9	437.4985714	Female	315
593.9333333	460.1010759	Female	315
593.9666667	497.0331981	Female	315
594	519.4785847	Female	315
594.0333333	556.3595959	Female	315
594.0666667	580.4842806	Female	315
594.1	607.7112801	Female	315
594.1333333	623.3538321	Female	315
594.1666667	629.6427559	Female	315
594.2	640.322575	Female	315
594.2333333	627.5165336	Female	315
594.2666667	629.114457	Female	315
594.3	610.8559568	Female	315
594.3333333	614.2125039	Female	315
594.3666667	604.8470881	Female	315
594.4	607.9884867	Female	315
594.4333333	611.820235	Female	315
594.4666667	604.8421282	Female	315
594.5	603.7383539	Female	315
594.5333333	596.2767814	Female	315
594.5666667	578.7054518	Female	315
594.6	574.2725834	Female	315
594.6333333	556.8527633	Female	315
594.6666667	542.4767276	Female	315
594.7	532.2264556	Female	315
594.7333333	521.0230321	Female	315
594.7666667	525.5416254	Female	315
594.8	529.4723789	Female	315
594.8333333	536.9813777	Female	315
594.8666667	551.0943658	Female	315
594.9	562.5122221	Female	315
594.9333333	605.1528732	Female	315
594.9666667	634.8936919	Female	315
595	650.7134546	Female	315
595.0333333	675.3636058	Female	315
595.0666667	675.1148051	Female	315
595.1	685.779119	Female	315
595.1333333	696.1048772	Female	315
595.1666667	710.8621526	Female	315
595.2	729.5382101	Female	315
595.2333333	733.083897	Female	315
595.2666667	750.045332	Female	315
595.3	759.9611832	Female	315
595.3333333	779.3773156	Female	315
595.3666667	777.4348847	Female	315
595.4	786.7210433	Female	315
595.4333333	787.6103097	Female	315
595.4666667	788.3964739	Female	315
595.5	786.2804843	Female	315
595.5333333	784.2359339	Female	315
595.5666667	788.8352173	Female	315
595.6	787.89149	Female	315
595.6333333	790.1708676	Female	315
595.6666667	775.9078554	Female	315
595.7	795.5784059	Female	315
595.7333333	766.3452225	Female	315
595.7666667	747.4148781	Female	315
595.8	721.2544627	Female	315
595.8333333	724.3880176	Female	315
595.8666667	731.1497795	Female	315
595.9	730.729088	Female	315
595.9333333	719.7701022	Female	315
595.9666667	709.6118657	Female	315
596	712.5903451	Female	315
596.0333333	708.8384865	Female	315
596.0666667	713.1227103	Female	315
596.1	711.3845655	Female	315
596.1333333	710.1380148	Female	315
596.1666667	705.2070618	Female	315
596.2	710.7974395	Female	315
596.2333333	738.4659776	Female	315
596.2666667	725.9655639	Female	315
596.3	751.9906914	Female	315
596.3333333	747.3586823	Female	315
596.3666667	751.4659008	Female	315
596.4	757.4932343	Female	315
596.4333333	744.9194587	Female	315
596.4666667	750.5997602	Female	315
596.5	749.2749829	Female	315
596.5333333	751.4000266	Female	315
596.5666667	764.00589	Female	315
596.6	781.4166622	Female	315
596.6333333	789.4327077	Female	315
596.6666667	797.1975916	Female	315
596.7	807.4013872	Female	315
596.7333333	811.4363807	Female	315
596.7666667	810.7928219	Female	315
596.8	815.2453618	Female	315
596.8333333	814.5139655	Female	315
596.8666667	815.364949	Female	315
596.9	813.663321	Female	315
596.9333333	817.0679286	Female	315
596.9666667	815.0398763	Female	315
597	817.1523726	Female	315
597.0333333	819.2789513	Female	315
597.0666667	801.1023655	Female	315
597.1	792.7073861	Female	315
597.1333333	770.8398018	Female	315
597.1666667	748.2365936	Female	315
597.2	734.7012998	Female	315
597.2333333	722.6465249	Female	315
597.2666667	711.627009	Female	315
597.3	699.2224253	Female	315
597.3333333	704.2052258	Female	315
597.3666667	683.2722737	Female	315
597.4	675.4561422	Female	315
597.4333333	674.3982503	Female	315
597.4666667	671.2436219	Female	315
597.5	666.7308302	Female	315
597.5333333	660.8191886	Female	315
597.5666667	658.1101731	Female	315
597.6	652.4185773	Female	315
597.6333333	639.1275303	Female	315
597.6666667	639.1275303	Female	315
597.7	639.8788948	Female	315
597.7333333	639.7882462	Female	315
597.7666667	639.7882462	Female	315
597.8	639.7882462	Female	315
597.8333333	640.5388357	Female	315
597.8666667	639.7882462	Female	315
597.9	639.1275303	Female	315
597.9333333	639.1275303	Female	315
597.9666667	639.1275303	Female	315
598	639.1275303	Female	315
598.0333333	639.1275303	Female	315
598.0666667	639.7882462	Female	315
598.1	639.7882462	Female	315
598.1333333	639.03834	Female	315
598.1666667	698.6343822	Female	315
598.2	697.9233482	Female	315
598.2333333	697.9434074	Female	315
598.2666667	698.6343822	Female	315
598.3	700.0485697	Female	315
598.3333333	700.0414273	Female	315
598.3666667	700.7517392	Female	315
598.4	700.0485697	Female	315
598.4333333	700.0414273	Female	315
598.4666667	700.7517392	Female	315
598.5	702.1602381	Female	315
598.5333333	700.746031	Female	315
598.5666667	702.1659348	Female	315
598.6	701.4556294	Female	315
598.6333333	701.4556294	Female	315
598.6666667	678.1224078	Female	315
598.7	668.3741467	Female	315
598.7333333	652.6637726	Female	315
598.7666667	647.4025023	Female	315
598.8	616.4746548	Female	315
598.8333333	628.472752	Female	315
598.8666667	622.7953115	Female	315
598.9	614.4721312	Female	315
598.9333333	618.9830369	Female	315
598.9666667	592.9350723	Female	315
599	588.6161737	Female	315
599.0333333	575.5449591	Female	315
599.0666667	556.4395744	Female	315
599.1	538.9341333	Female	315
599.1333333	568.1170654	Female	315
599.1666667	573.0706763	Female	315
599.2	588.1436899	Female	315
599.2333333	583.513496	Female	315
599.2666667	624.0873336	Female	315
599.3	629.8642711	Female	315
599.3333333	652.8231001	Female	315
599.3666667	660.1651309	Female	315
599.4	686.6127001	Female	315
599.4333333	697.2438598	Female	315
599.4666667	713.8585294	Female	315
599.5	714.5600045	Female	315
599.5333333	734.2703862	Female	315
599.5666667	739.6600571	Female	315
599.6	752.7283707	Female	315
599.6333333	757.0799165	Female	315
599.6666667	776.5828996	Female	315
599.7	744.184117	Female	315
599.7333333	735.7207351	Female	315
599.7666667	719.2530848	Female	315
599.8	716.217844	Female	315
599.8333333	716.247164	Female	315
599.8666667	715.1223672	Female	315
599.9	706.68805	Female	315
599.9333333	677.5071955	Female	315
599.9666667	652.9632455	Female	315
600	636.0031446	Female	315
600.0333333	622.2001286	Female	315
600.0666667	622.7118114	Female	315
600.1	623.2896598	Female	315
600.1333333	627.7658799	Female	315
600.1666667	651.3562773	Female	315
600.2	653.5051645	Female	315
600.2333333	666.9370285	Female	315
600.2666667	675.9940828	Female	315
600.3	696.7244793	Female	315
600.3333333	700.1864038	Female	315
600.3666667	705.4197332	Female	315
600.4	723.47011	Female	315
600.4333333	741.0816419	Female	315
600.4666667	734.7611857	Female	315
600.5	717.9310552	Female	315
600.5333333	718.8045631	Female	315
600.5666667	697.8280591	Female	315
600.6	683.4566555	Female	315
600.6333333	660.5467432	Female	315
600.6666667	655.3853828	Female	315
600.7	636.9654622	Female	315
600.7333333	645.3502925	Female	315
600.7666667	623.5230549	Female	315
600.8	631.585307	Female	315
600.8333333	585.8395685	Female	315
600.8666667	602.9925373	Female	315
600.9	573.9172414	Female	315
600.9333333	557.3957302	Female	315
600.9666667	574.5093559	Female	315
601	575.8350458	Female	315
601.0333333	595.6676926	Female	315
601.0666667	613.4011738	Female	315
601.1	622.2869113	Female	315
601.1333333	633.8469847	Female	315
601.1666667	641.2394249	Female	315
601.2	634.0283905	Female	315
601.2333333	664.6480272	Female	315
601.2666667	631.2685641	Female	315
601.3	662.6348919	Female	315
601.3333333	669.5438746	Female	315
601.3666667	662.0709932	Female	315
601.4	673.7314005	Female	315
601.4333333	681.7807565	Female	315
601.4666667	682.139282	Female	315
601.5	694.8301951	Female	315
601.5333333	703.8636232	Female	315
601.5666667	719.9513872	Female	315
601.6	732.6458899	Female	315
601.6333333	737.8048522	Female	315
601.6666667	742.1219576	Female	315
601.7	738.6067966	Female	315
601.7333333	734.2928571	Female	315
601.7666667	726.6828744	Female	315
601.8	716.3972362	Female	315
601.8333333	692.5611886	Female	315
601.8666667	670.4215092	Female	315
601.9	659.6673404	Female	315
601.9333333	699.4512135	Female	315
601.9666667	700.3434872	Female	315
602	689.6868855	Female	315
602.0333333	700.3434872	Female	315
602.0666667	699.9035648	Female	315
602.1	691.8569216	Female	315
602.1333333	699.4433501	Female	315
602.1666667	688.7996806	Female	315
602.2	680.2212875	Female	315
602.2333333	684.2514158	Female	315
602.2666667	671.8578719	Female	315
602.3	661.5081254	Female	315
602.3333333	651.5596673	Female	315
602.3666667	638.7965247	Female	315
602.4	635.3211786	Female	315
602.4333333	636.0793976	Female	315
602.4666667	656.5485511	Female	315
602.5	650.2753263	Female	315
602.5333333	674.247729	Female	315
602.5666667	675.0303697	Female	315
602.6	680.4153143	Female	315
602.6333333	670.0783536	Female	315
602.6666667	680.461608	Female	315
602.7	669.6924667	Female	315
602.7333333	673.0854329	Female	315
602.7666667	657.979483	Female	315
602.8	658.775379	Female	315
602.8333333	647.3592511	Female	315
602.8666667	645.8374408	Female	315
602.9	654.0581014	Female	315
602.9333333	647.0061824	Female	315
602.9666667	661.4846937	Female	315
603	663.1297007	Female	315
603.0333333	646.2476306	Female	315
603.0666667	643.4881506	Female	315
603.1	634.4769499	Female	315
603.1333333	642.4990272	Female	315
603.1666667	626.2307881	Female	315
603.2	607.7960184	Female	315
603.2333333	595.9211357	Female	315
603.2666667	578.9343659	Female	315
603.3	578.6950838	Female	315
603.3333333	562.3922119	Female	315
603.3666667	578.5810228	Female	315
603.4	563.4474243	Female	315
603.4333333	593.2866086	Female	315
603.4666667	582.2894469	Female	315
603.5	584.9529896	Female	315
603.5333333	581.3105882	Female	315
603.5666667	587.5644645	Female	315
603.6	594.6242511	Female	315
603.6333333	599.5439934	Female	315
603.6666667	593.6707842	Female	315
603.7	603.0596985	Female	315
603.7333333	604.7024061	Female	315
603.7666667	606.9802303	Female	315
603.8	604.8049272	Female	315
603.8333333	596.6724395	Female	315
603.8666667	598.3385329	Female	315
603.9	588.8836897	Female	315
603.9333333	573.3768394	Female	315
603.9666667	580.0008621	Female	315
604	564.8406855	Female	315
604.0333333	554.4339456	Female	315
604.0666667	547.7298604	Female	315
604.1	546.5473447	Female	315
604.1333333	537.0437599	Female	315
604.1666667	540.1897815	Female	315
604.2	530.9030043	Female	315
604.2333333	524.4616287	Female	315
604.2666667	521.8141432	Female	315
604.3	521.694355	Female	315
604.3333333	523.4118837	Female	315
604.3666667	521.1237857	Female	315
604.4	513.4043241	Female	315
604.4333333	503.433213	Female	315
604.4666667	495.8154899	Female	315
604.5	485.6686113	Female	315
604.5333333	503.4381789	Female	315
604.5666667	489.2320513	Female	315
604.6	501.8067357	Female	315
604.6333333	493.8522046	Female	315
604.6666667	495.948586	Female	315
604.7	497.0965701	Female	315
604.7333333	521.8467208	Female	315
604.7666667	528.2205979	Female	315
604.8	548.0301087	Female	315
604.8333333	548.0301087	Female	315
604.8666667	550.1581591	Female	315
604.9	526.060833	Female	315
604.9333333	530.8832263	Female	315
604.9666667	527.9138187	Female	315
605	530.3225434	Female	315
605.0333333	517.6494953	Female	315
605.0666667	510.2724762	Female	315
605.1	523.5274587	Female	315
605.1333333	514.1915985	Female	315
605.1666667	531.3097025	Female	315
605.2	524.0400748	Female	315
605.2333333	515.5162461	Female	315
605.2666667	523.6878841	Female	315
605.3	526.4370808	Female	315
605.3333333	539.3709299	Female	315
605.3666667	552.1530585	Female	315
605.4	556.9245909	Female	315
605.4333333	556.8060704	Female	315
605.4666667	563.0719315	Female	315
605.5	563.6328592	Female	315
605.5333333	578.4980553	Female	315
605.5666667	579.6455814	Female	315
605.6	593.7844727	Female	315
605.6333333	608.0304269	Female	315
605.6666667	619.6983137	Female	315
605.7	628.9523034	Female	315
605.7333333	647.044048	Female	315
605.7666667	655.5196412	Female	315
605.8	691.8757114	Female	315
605.8333333	698.3043749	Female	315
605.8666667	699.0886925	Female	315
605.9	736.1066499	Female	315
605.9333333	720.5345238	Female	315
605.9666667	741.9036326	Female	315
606	734.7822807	Female	315
606.0333333	744.5998926	Female	315
606.0666667	750.2566228	Female	315
606.1	749.5345222	Female	315
606.1333333	765.1222125	Female	315
606.1666667	797.7900726	Female	315
606.2	785.8867603	Female	315
606.2333333	800.5623024	Female	315
606.2666667	807.0470866	Female	315
606.3	796.6837516	Female	315
606.3333333	789.6150961	Female	315
606.3666667	780.3185247	Female	315
606.4	779.4113163	Female	315
606.4333333	778.0102827	Female	315
606.4666667	770.4050882	Female	315
606.5	758.3996308	Female	315
606.5333333	766.9035141	Female	315
606.5666667	768.2818493	Female	315
606.6	790.175297	Female	315
606.6333333	791.7379617	Female	315
606.6666667	815.2453618	Female	315
606.7	836.4598018	Female	315
606.7333333	854.4062266	Female	315
606.7666667	863.9120326	Female	315
606.8	873.4763878	Female	315
606.8333333	882.7236261	Female	315
606.8666667	877.4109641	Female	315
606.9	879.3776208	Female	315
606.9333333	874.8651325	Female	315
606.9666667	839.52427	Female	315
607	834.6430375	Female	315
607.0333333	822.6937462	Female	315
607.0666667	800.3905297	Female	315
607.1	784.2684489	Female	315
607.1333333	790.4384859	Female	315
607.1666667	780.4780586	Female	315
607.2	777.6297319	Female	315
607.2333333	776.4077537	Female	315
607.2666667	792.7073861	Female	315
607.3	798.8573089	Female	315
607.3333333	821.7596972	Female	315
607.3666667	818.5603215	Female	315
607.4	851.1498106	Female	315
607.4333333	863.4239978	Female	315
607.4666667	877.0980561	Female	315
607.5	890.328591	Female	315
607.5333333	887.3612568	Female	315
607.5666667	905.0370158	Female	315
607.6	904.3389851	Female	315
607.6333333	902.4128767	Female	315
607.6666667	877.3214918	Female	315
607.7	873.4443314	Female	315
607.7333333	859.307861	Female	315
607.7666667	844.8106297	Female	315
607.8	853.4102179	Female	315
607.8333333	835.7780806	Female	315
607.8666667	850.169983	Female	315
607.9	848.1249908	Female	315
607.9333333	859.7214665	Female	315
607.9666667	866.2545815	Female	315
608	868.5182784	Female	315
608.0333333	869.7476646	Female	315
608.0666667	872.4133195	Female	315
608.1	870.9563709	Female	315
608.1333333	878.1759505	Female	315
608.1666667	897	Female	315
608.2	885.8944632	Female	315
608.2333333	891.2042415	Female	315
608.2666667	904.4119637	Female	315
608.3	924.7702417	Female	315
608.3333333	915.3321801	Female	315
608.3666667	937.5137332	Female	315
608.4	930.247279	Female	315
608.4333333	911.0049396	Female	315
608.4666667	863.9363402	Female	315
608.5	857.0005834	Female	315
608.5333333	832.4061509	Female	315
608.5666667	808.5598308	Female	315
608.6	793.4765277	Female	315
608.6333333	780.5030429	Female	315
608.6666667	773.6543156	Female	315
608.7	757.3407423	Female	315
608.7333333	750.2193013	Female	315
608.7666667	734.7659491	Female	315
608.8	727.5960418	Female	315
608.8333333	739.9797295	Female	315
608.8666667	732.4056253	Female	315
608.9	746.9672014	Female	315
608.9333333	748.2887143	Female	315
608.9666667	765.117638	Female	315
609	764.7699	Female	315
609.0333333	776.5416924	Female	315
609.0666667	776.092778	Female	315
609.1	789.162214	Female	315
609.1333333	788.4288173	Female	315
609.1666667	775.9806699	Female	315
609.2	782.2953406	Female	315
609.2333333	764.9797383	Female	315
609.2666667	780.667663	Female	315
609.3	760.4163333	Female	315
609.3333333	784.8369257	Female	315
609.3666667	783.5387674	Female	315
609.4	781.814556	Female	315
609.4333333	769.6401757	Female	315
609.4666667	743.9206947	Female	315
609.5	718.434409	Female	315
609.5333333	702.6414448	Female	315
609.5666667	677.4902213	Female	315
609.6	652.0276068	Female	315
609.6333333	659.3102456	Female	315
609.6666667	663.9917168	Female	315
609.7	686.111507	Female	315
609.7333333	695.848403	Female	315
609.7666667	703.2282702	Female	315
609.8	696.373463	Female	315
609.8333333	693.478911	Female	315
609.8666667	688.3930563	Female	315
609.9	693.6432801	Female	315
609.9333333	694.1822527	Female	315
609.9666667	711.371914	Female	315
610	727.002751	Female	315
610.0333333	726.6195703	Female	315
610.0666667	721.4166619	Female	315
610.1	719.7756595	Female	315
610.1333333	711.7092103	Female	315
610.1666667	716.2939341	Female	315
610.2	705.3523942	Female	315
610.2333333	713.708624	Female	315
610.2666667	724.4584184	Female	315
610.3	716.5507658	Female	315
610.3333333	729.0438944	Female	315
610.3666667	740.3087194	Female	315
610.4	763.7047859	Female	315
610.4333333	767.5083061	Female	315
610.4666667	778.2550996	Female	315
610.5	785.3591535	Female	315
610.5333333	800.1124921	Female	315
610.5666667	823.1573361	Female	315
610.6	794.1347493	Female	315
610.6333333	770.1824459	Female	315
610.6666667	757.2753792	Female	315
610.7	755.7942842	Female	315
610.7333333	734.2765147	Female	315
610.7666667	732.5353234	Female	315
610.8	751.9261932	Female	315
610.8333333	755.5408659	Female	315
610.8666667	759.0111989	Female	315
610.9	773.9386281	Female	315
610.9333333	767.8775944	Female	315
610.9666667	766.6094182	Female	315
611	757.6833112	Female	315
611.0333333	736.6851431	Female	315
611.0666667	730.9534869	Female	315
611.1	729.8671112	Female	315
611.1333333	700.7610149	Female	315
611.1666667	702.473487	Female	315
611.2	704.0866424	Female	315
611.2333333	714.3619531	Female	315
611.2666667	731.7731889	Female	315
611.3	740.1222872	Female	315
611.3333333	761.5274125	Female	315
611.3666667	755.8954954	Female	315
611.4	752.0804478	Female	315
611.4333333	735.4400044	Female	315
611.4666667	720.4567995	Female	315
611.5	720.3221502	Female	315
611.5333333	707.0678892	Female	315
611.5666667	694.046108	Female	315
611.6	697.2072862	Female	315
611.6333333	711.286159	Female	315
611.6666667	709.6625959	Female	315
611.7	696.2212292	Female	315
611.7333333	704.9907801	Female	315
611.7666667	697.413077	Female	315
611.8	710.5659716	Female	315
611.8333333	704.0639176	Female	315
611.8666667	692.5583008	Female	315
611.9	686.2725406	Female	315
611.9333333	667.7200012	Female	315
611.9666667	655.5150647	Female	315
612	652.6024824	Female	315
612.0333333	634.1332668	Female	315
612.0666667	636.5720698	Female	315
612.1	626.505387	Female	315
612.1333333	641.3236313	Female	315
612.1666667	634.6345405	Female	315
612.2	649.3419746	Female	315
612.2333333	662.2877018	Female	315
612.2666667	670.9292064	Female	315
612.3	699.3890191	Female	315
612.3333333	679.3953194	Female	315
612.3666667	695.0942382	Female	315
612.4	708.4864148	Female	315
612.4333333	713.5720006	Female	315
612.4666667	713.9523794	Female	315
612.5	725.0999931	Female	315
612.5333333	731.2797003	Female	315
612.5666667	747.5426409	Female	315
612.6	751.6648189	Female	315
612.6333333	751.9607703	Female	315
612.6666667	753.4839083	Female	315
612.7	739.0818629	Female	315
612.7333333	731	Female	315
612.7666667	748.0106951	Female	315
612.8	746.2680484	Female	315
612.8333333	743.0814222	Female	315
612.8666667	758.1114694	Female	315
612.9	775.1651437	Female	315
612.9333333	799.0025031	Female	315
612.9666667	816.0882305	Female	315
613	818.0739575	Female	315
613.0333333	827.0096735	Female	315
613.0666667	815.0055215	Female	315
613.1	827.0489707	Female	315
613.1333333	814.2456632	Female	315
613.1666667	791.1826591	Female	315
613.2	782.3381622	Female	315
613.2333333	787.6103097	Female	315
613.2666667	775.1451477	Female	315
613.3	762.0419936	Female	315
613.3333333	735.0244894	Female	315
613.3666667	750.0166665	Female	315
613.4	728.0439547	Female	315
613.4333333	741.0330627	Female	315
613.4666667	745.0241607	Female	315
613.5	780.0102563	Female	315
613.5333333	784.010204	Female	315
613.5666667	801	Female	315
613.6	815.0055215	Female	315
613.6333333	826.0217915	Female	315
613.6666667	823.0024301	Female	315
613.7	834.0053957	Female	315
613.7333333	825.0054545	Female	315
613.7666667	827.0731528	Female	315
613.8	831.0054151	Female	315
613.8333333	857.0210032	Female	315
613.8666667	885.0022599	Female	315
613.9	887.126823	Female	315
613.9333333	909.4949148	Female	315
613.9666667	918.4900653	Female	315
614	924.0779188	Female	315
614.0333333	916.0660457	Female	315
614.0666667	911.0444556	Female	315
614.1	895	Female	315
614.1333333	881.1452775	Female	315
614.1666667	874.0143019	Female	315
614.2	871.4499412	Female	315
614.2333333	878.251103	Female	315
614.2666667	878.0051253	Female	315
614.3	886.2471439	Female	315
614.3333333	884.6174314	Female	315
614.3666667	884.3918815	Female	315
614.4	836.1925616	Female	315
614.4333333	846.6008505	Female	315
614.4666667	821.5229759	Female	315
614.5	806.9752165	Female	315
614.5333333	781.3149173	Female	315
614.5666667	767.720001	Female	315
614.6	749.7206146	Female	315
614.6333333	740.6065082	Female	315
614.6666667	727.0935291	Female	315
614.7	725.1020618	Female	315
614.7333333	724.6571603	Female	315
614.7666667	732.9188222	Female	315
614.8	727.9320023	Female	315
614.8333333	725.2434074	Female	315
614.8666667	713.8242081	Female	315
614.9	711.4506308	Female	315
614.9333333	708.8053329	Female	315
614.9666667	715.6905756	Female	315
615	741.1187489	Female	315
615.0333333	756.5883954	Female	315
615.0666667	774.308724	Female	315
615.1	798.9849811	Female	315
615.1333333	805.0465825	Female	315
615.1666667	830.5769079	Female	315
615.2	846.0171393	Female	315
615.2333333	861.8474343	Female	315
615.2666667	853.6334108	Female	315
615.3	856.9649935	Female	315
615.3333333	830.6924822	Female	315
615.3666667	791.6470173	Female	315
615.4	774.7909395	Female	315
615.4333333	768.4399781	Female	315
615.4666667	754.0616686	Female	315
615.5	743.2449125	Female	315
615.5333333	741.9676543	Female	315
615.5666667	738.4416023	Female	315
615.6	719.0584121	Female	315
615.6333333	719.7569034	Female	315
615.6666667	701.824052	Female	315
615.7	702.4101366	Female	315
615.7333333	695.5242627	Female	315
615.7666667	700.4826907	Female	315
615.8	697.0717323	Female	315
615.8333333	687.6772499	Female	315
615.8666667	682.0095307	Female	315
615.9	663.4832326	Female	315
615.9333333	661.1051354	Female	315
615.9666667	660.3642934	Female	315
616	671.1519947	Female	315
616.0333333	674.1409348	Female	315
616.0666667	693.8832755	Female	315
616.1	709.3729626	Female	315
616.1333333	726.0337458	Female	315
616.1666667	733.0245562	Female	315
616.2	755.0662223	Female	315
616.2333333	767.2111834	Female	315
616.2666667	787.0006353	Female	315
616.3	787.0514596	Female	315
616.3333333	792.1615997	Female	315
616.3666667	818.1766313	Female	315
616.4	829.1742881	Female	315
616.4333333	843.1713942	Female	315
616.4666667	845.1709886	Female	315
616.5	855.0988247	Female	315
616.5333333	853.0709232	Female	315
616.5666667	852.2347095	Female	315
616.6	842.5704718	Female	315
616.6333333	842.3419733	Female	315
616.6666667	826.2814291	Female	315
616.7	815.4734821	Female	315
616.7333333	789.5220073	Female	315
616.7666667	799.4079059	Female	315
616.8	801.4992202	Female	315
616.8333333	809.802445	Female	315
616.8666667	795.9723613	Female	315
616.9	776.7245329	Female	315
616.9333333	792.7521681	Female	315
616.9666667	797.0796698	Female	315
617	806.9752165	Female	315
617.0333333	801.8435009	Female	315
617.0666667	827.3777855	Female	315
617.1	832.669202	Female	315
617.1333333	835.8594379	Female	315
617.1666667	853.2443964	Female	315
617.2	867.0784278	Female	315
617.2333333	895.9447528	Female	315
617.2666667	927.9595896	Female	315
617.3	940.3451494	Female	315
617.3333333	966.9834538	Female	315
617.3666667	953.6042156	Female	315
617.4	941.0823556	Female	315
617.4333333	942.3783741	Female	315
617.4666667	957.9754694	Female	315
617.5	981.7968222	Female	315
617.5333333	1001.703549	Female	315
617.5666667	1021.819945	Female	315
617.6	1039.219419	Female	315
617.6333333	1036.335853	Female	315
617.6666667	1055.497039	Female	315
617.7	1073.005592	Female	315
617.7333333	1082.846711	Female	315
617.7666667	1086.882698	Female	315
617.8	1083.544646	Female	315
617.8333333	1082.953369	Female	315
617.8666667	1087.071755	Female	315
617.9	1084.524781	Female	315
617.9333333	1107.079491	Female	315
617.9666667	1105.350623	Female	315
618	1108.637452	Female	315
618.0333333	1122.454899	Female	315
618.0666667	1188.182646	Female	315
618.1	1191.755847	Female	315
618.1333333	1199.583678	Female	315
618.1666667	1200.561535	Female	315
618.2	1205.32983	Female	315
618.2333333	1204.854348	Female	315
618.2666667	1209.448221	Female	315
618.3	1206.771727	Female	315
618.3333333	1147.976481	Female	315
618.3666667	1140.362223	Female	315
618.4	1130.851891	Female	315
618.4333333	1117.099816	Female	315
618.4666667	1097.601931	Female	315
618.5	1079.757843	Female	315
618.5333333	1046.166335	Female	315
618.5666667	1015.520064	Female	315
618.6	990.1161548	Female	315
618.6333333	968.0754103	Female	315
618.6666667	952.1817053	Female	315
618.7	934.2638814	Female	315
618.7333333	918.1742754	Female	315
618.7666667	908.4316155	Female	315
618.8	899.7805288	Female	315
618.8333333	913.9589706	Female	315
618.8666667	891.3057837	Female	315
618.9	896.5405735	Female	315
618.9333333	880.6957477	Female	315
618.9666667	890.2426635	Female	315
619	878.7923532	Female	315
619.0333333	886.9949267	Female	315
619.0666667	906.3029295	Female	315
619.1	924.5220387	Female	315
619.1333333	948.2668401	Female	315
619.1666667	962.032224	Female	315
619.2	972.8350323	Female	315
619.2333333	986.3290526	Female	315
619.2666667	980.1025457	Female	315
619.3	987.947367	Female	315
619.3333333	985.6880845	Female	315
619.3666667	985.7672139	Female	315
619.4	968.5876316	Female	315
619.4333333	966.5428082	Female	315
619.4666667	956.2280063	Female	315
619.5	967.472997	Female	315
619.5333333	972.4865038	Female	315
619.5666667	979.9454066	Female	315
619.6	994.7833935	Female	315
619.6333333	1003.508346	Female	315
619.6666667	1016.992134	Female	315
619.7	1028.220307	Female	315
619.7333333	1047.091209	Female	315
619.7666667	1044.147499	Female	315
619.8	1043.247334	Female	315
619.8333333	1052.587764	Female	315
619.8666667	1054.59945	Female	315
619.9	1051.271611	Female	315
619.9333333	1069.130955	Female	315
619.9666667	1092.242189	Female	315
620	1098.843028	Female	315
620.0333333	1121.615353	Female	315
620.0666667	1127.883416	Female	315
620.1	1143.223513	Female	315
620.1333333	1148.445906	Female	315
620.1666667	1165.680059	Female	315
620.2	1175.449701	Female	315
620.2333333	1185.850749	Female	315
620.2666667	1185.539961	Female	315
620.3	1184.854843	Female	315
620.3333333	1193.444175	Female	315
620.3666667	1190.886225	Female	315
620.4	1199.321892	Female	315
620.4333333	1215.188051	Female	315
620.4666667	1231.123471	Female	315
620.5	1259.001589	Female	315
620.5333333	1247.426952	Female	315
620.5666667	1258.76209	Female	315
620.6	1247.513126	Female	315
620.6333333	1255.592689	Female	315
620.6666667	1244.212602	Female	315
620.7	1267.456114	Female	315
620.7333333	1254.796398	Female	315
620.7666667	1276.553563	Female	315
620.8	1285.250559	Female	315
620.8333333	1293.610451	Female	315
620.8666667	1304.200138	Female	315
620.9	1310.41978	Female	315
620.9333333	1299.055426	Female	315
620.9666667	1286.41051	Female	315
621	1254.400255	Female	315
621.0333333	1238.431266	Female	315
621.0666667	1224.660769	Female	315
621.1	1203.546842	Female	315
621.1333333	1184.94599	Female	315
621.1666667	1189.877725	Female	315
621.2	1163.481843	Female	315
621.2333333	1174.003833	Female	315
621.2666667	1162.200069	Female	315
621.3	1182.015228	Female	315
621.3333333	1182.200068	Female	315
621.3666667	1179.734292	Female	315
621.4	1181.256958	Female	315
621.4333333	1192.567399	Female	315
621.4666667	1191.222062	Female	315
621.5	1214.252445	Female	315
621.5333333	1212.582368	Female	315
621.5666667	1224.474581	Female	315
621.6	1234.042544	Female	315
621.6333333	1262.271365	Female	315
621.6666667	1275.958071	Female	315
621.7	1275.741745	Female	315
621.7333333	1276.27975	Female	315
621.7666667	1280.351514	Female	315
621.8	1274.55247	Female	315
621.8333333	1273.172416	Female	315
621.8666667	1291.254429	Female	315
621.9	1284.954863	Female	315
621.9333333	1303.907972	Female	315
621.9666667	1300.371101	Female	315
622	1313.181252	Female	315
622.0333333	1308.3952	Female	315
622.0666667	1310.690276	Female	315
622.1	1309.867169	Female	315
622.1333333	1306.449004	Female	315
622.1666667	1302.407386	Female	315
622.2	1312.104036	Female	315
622.2333333	1309.965648	Female	315
622.2666667	1339.350589	Female	315
622.3	1338.669862	Female	315
622.3333333	1365.48929	Female	315
622.3666667	1366.951718	Female	315
622.4	1382.473508	Female	315
622.4333333	1413.931045	Female	315
622.4666667	1420.27603	Female	315
622.5	1421.189994	Female	315
622.5333333	1443.936633	Female	315
622.5666667	1432.872988	Female	315
622.6	1457.417236	Female	315
622.6333333	1444.028393	Female	315
622.6666667	1432.536212	Female	315
622.7	1419.090554	Female	315
622.7333333	1415.786707	Female	315
622.7666667	1388.052232	Female	315
622.8	1385.252685	Female	315
622.8333333	1383.126892	Female	315
622.8666667	1385.317653	Female	315
622.9	1374.022198	Female	315
622.9333333	1371.160457	Female	315
622.9666667	1357.833569	Female	315
623	1345.276923	Female	315
623.0333333	1337.517477	Female	315
623.0666667	1336.862745	Female	315
623.1	1338.93129	Female	315
623.1333333	1338.175624	Female	315
623.1666667	1347.641273	Female	315
623.2	1362.505046	Female	315
623.2333333	1367.364253	Female	315
623.2666667	1378.388915	Female	315
623.3	1348.930317	Female	315
623.3333333	1404.827392	Female	315
623.3666667	1367.963815	Female	315
623.4	1383.05459	Female	315
623.4333333	1368.989774	Female	315
623.4666667	1371.122897	Female	315
623.5	1362.260621	Female	315
623.5333333	1362.776577	Female	315
623.5666667	1386.081166	Female	315
623.6	1403.305027	Female	315
623.6333333	1419.953872	Female	315
623.6666667	1444.911762	Female	315
623.7	1460.854887	Female	315
623.7333333	1459.77053	Female	315
623.7666667	1463.213245	Female	315
623.8	1463.908467	Female	315
623.8333333	1465.398239	Female	315
623.8666667	1464.827976	Female	315
623.9	1463.559018	Female	315
623.9333333	1463.559018	Female	315
623.9666667	1463.559018	Female	315
624	1462.832868	Female	315
624.0333333	1462.145342	Female	315
624.0666667	1462.145342	Female	315
624.1	1462.145342	Female	315
624.1333333	1461.419173	Female	315
624.1666667	1475.793007	Female	315
624.2	1503.309682	Female	315
624.2333333	1503.309682	Female	315
624.2666667	1502.603407	Female	315
624.3	1502.603407	Female	315
624.3333333	1501.895469	Female	315
624.3666667	1501.895469	Female	315
624.4	1501.189195	Female	315
624.4333333	1501.189195	Female	315
624.4666667	1547.72252	Female	315
624.5	1544.954692	Female	315
624.5333333	1534.447783	Female	315
624.5666667	1545.518036	Female	315
624.6	1547.45113	Female	315
624.6333333	1546.573632	Female	315
624.6666667	1487.228631	Female	315
624.7	1446.895988	Female	315
624.7333333	1375.436294	Female	315
624.7666667	1310.975972	Female	315
624.8	1255.18644	Female	315
624.8333333	1203.496572	Female	315
624.8666667	1157.535745	Female	315
624.9	1127.235557	Female	315
624.9333333	1123.966637	Female	315
624.9666667	1111.404967	Female	315
625	1110.23466	Female	315
625.0333333	1080.853829	Female	315
625.0666667	1066.637708	Female	315
625.1	1043.141889	Female	315
625.1333333	1040.158642	Female	315
625.1666667	1037.914255	Female	315
625.2	1034.284777	Female	315
625.2333333	1036.612271	Female	315
625.2666667	1031.221606	Female	315
625.3	1020.441081	Female	315
625.3333333	1014.350038	Female	315
625.3666667	984.7568228	Female	315
625.4	941.328848	Female	315
625.4333333	889.1102294	Female	315
625.4666667	839.5629816	Female	315
625.5	787.7721752	Female	315
625.5333333	769.2834328	Female	315
625.5666667	742.8492445	Female	315
625.6	726.1521879	Female	315
625.6333333	691.4014753	Female	315
625.6666667	664.2123155	Female	315
625.7	643.9394381	Female	315
625.7333333	618.8020685	Female	315
625.7666667	604.4278286	Female	315
625.8	592.2313737	Female	315
625.8333333	589.3700026	Female	315
625.8666667	571.9449274	Female	315
625.9	543.7030439	Female	315
625.9333333	519.3996534	Female	315
625.9666667	506.6853067	Female	315
626	483.7354649	Female	315
626.0333333	465.7692562	Female	315
626.0666667	445.1179619	Female	315
626.1	421.7262145	Female	315
626.1333333	394.4515179	Female	315
626.1666667	373.9572168	Female	315
626.2	353.4756003	Female	315
626.2333333	356.6286584	Female	315
626.2666667	342.8250283	Female	315
626.3	339.0339216	Female	315
626.3333333	327.6858251	Female	315
626.3666667	332.5808172	Female	315
626.4	333.7304301	Female	315
626.4333333	341.739667	Female	315
626.4666667	344.8898375	Female	315
626.5	354.3458762	Female	315
626.5333333	356.0898763	Female	315
626.5666667	364.0782883	Female	315
626.6	374.7599232	Female	315
626.6333333	382.9529997	Female	315
626.6666667	385.8108345	Female	315
626.7	384.4008325	Female	315
626.7333333	398.5385803	Female	315
626.7666667	403.0707134	Female	315
626.8	410.2596739	Female	315
626.8333333	413.6967488	Female	315
626.8666667	433.8202393	Female	315
626.9	419.9357094	Female	315
626.9333333	438.7824062	Female	315
626.9666667	448.7694285	Female	315
627	462.2520957	Female	315
627.0333333	479.654042	Female	315
627.0666667	488.2714409	Female	315
627.1	461.9978355	Female	315
627.1333333	478.2854796	Female	315
627.1666667	454.8241418	Female	315
627.2	454.3214721	Female	315
627.2333333	293.6136918	Female	315
627.2666667	289.2766842	Female	315
627.3	272.9981685	Female	315
627.3333333	277.0649743	Female	315
627.3666667	257.0019455	Female	315
627.4	278.9928314	Female	315
627.4333333	280.8558349	Female	315
627.4666667	293.9727879	Female	315
627.5	291.4309524	Female	315
627.5333333	295.2558213	Female	315
627.5666667	292.5149569	Female	315
627.6	295.7853952	Female	315
627.6333333	290.4892425	Female	315
627.6666667	292.7541631	Female	315
627.7	288.979238	Female	315
627.7333333	280.5280735	Female	315
627.7666667	288.5134312	Female	315
627.8	280.0464247	Female	315
627.8333333	288.7369045	Female	315
627.8666667	304.0953798	Female	315
627.9	297.0605999	Female	315
627.9333333	295.6010825	Female	315
627.9666667	276.2046343	Female	315
628	275.4087871	Female	315
628.0333333	243.2138976	Female	315
628.0666667	225.2287726	Female	315
628.1	198.6680649	Female	315
628.1333333	192.8756076	Female	315
628.1666667	183.4393633	Female	315
628.2	169.7527614	Female	315
628.2333333	152.118375	Female	315
628.2666667	148.1249473	Female	315
628.3	132.9661611	Female	315
628.3333333	132.5443322	Female	315
628.3666667	133.0939518	Female	315
628.4	143.4050208	Female	315
628.4333333	132.8533026	Female	315
628.4666667	140.0892573	Female	315
628.5	143.8923209	Female	315
628.5333333	152.4106296	Female	315
628.5666667	139.3018306	Female	315
628.6	142.4254191	Female	315
628.6333333	133.0939518	Female	315
628.6666667	145.3444185	Female	315
628.7	151.845316	Female	315
628.7333333	153.2873119	Female	315
628.7666667	151.8321442	Female	315
628.8	144.4506836	Female	315
628.8333333	144.8481964	Female	315
628.8666667	152.3220273	Female	315
628.9	150.0833102	Female	315
628.9333333	150.950323	Female	315
628.9666667	149.7230777	Female	315
629	155.7947368	Female	315
629.0333333	149.966663	Female	315
629.0666667	150.2697574	Female	315
629.1	152.9575104	Female	315
629.1333333	147.3295625	Female	315
629.1666667	143.5618334	Female	315
629.2	151.8222645	Female	315
629.2333333	152.8005236	Female	315
629.2666667	164.4506005	Female	315
629.3	172.6759972	Female	315
629.3333333	191.5097909	Female	315
629.3666667	195.739623	Female	315
629.4	212.0212254	Female	315
629.4333333	207.6968945	Female	315
629.4666667	214.0490598	Female	315
629.5	222.6858774	Female	315
629.5333333	218.1971586	Female	315
629.5666667	199.1230775	Female	315
629.6	219.2373143	Female	315
629.6333333	220.5130382	Female	315
629.6666667	240.0104164	Female	315
629.7	242.4046204	Female	315
629.7333333	238.3988255	Female	315
629.7666667	220.5651831	Female	315
629.8	238.8325773	Female	315
629.8333333	224.2699267	Female	315
629.8666667	241.1514047	Female	315
629.9	250.0599928	Female	315
629.9333333	245.4587542	Female	315
629.9666667	249.3591787	Female	315
630	255.7596528	Female	315
630.0333333	261.6199534	Female	315
630.0666667	285.4487695	Female	315
630.1	289.0069203	Female	315
630.1333333	311.3278015	Female	315
630.1666667	316.0569569	Female	315
630.2	330.5344158	Female	315
630.2333333	331.713732	Female	315
630.2666667	340.7183588	Female	315
630.3	329.4738229	Female	315
630.3333333	323.81785	Female	315
630.3666667	322.0993636	Female	315
630.4	307.1042168	Female	315
630.4333333	288.1128251	Female	315
630.4666667	295.4386569	Female	315
630.5	305.851271	Female	315
630.5333333	324.2360251	Female	315
630.5666667	337.6166465	Female	315
630.6	354.5588809	Female	315
630.6333333	373.6642878	Female	315
630.6666667	389.0758281	Female	315
630.7	385.1558126	Female	315
630.7333333	421.8921663	Female	315
630.7666667	423.3957959	Female	315
630.8	448.8128786	Female	315
630.8333333	455.3877469	Female	315
630.8666667	459.3310353	Female	315
630.9	474.2362281	Female	315
630.9333333	475.9884452	Female	315
630.9666667	487.0164268	Female	315
631	488.7504476	Female	315
631.0333333	498.2218381	Female	315
631.0666667	494.6160127	Female	315
631.1	498.05321	Female	315
631.1333333	505.0326722	Female	315
631.1666667	511.4762947	Female	315
631.2	513.4715182	Female	315
631.2333333	513.2270453	Female	315
631.2666667	481.1746045	Female	315
631.3	488.3605226	Female	315
631.3333333	469.0554338	Female	315
631.3666667	473.3201876	Female	315
631.4	481.1746045	Female	315
631.4333333	491.4183554	Female	315
631.4666667	506.3328944	Female	315
631.5	518.9576091	Female	315
631.5333333	551.5015866	Female	315
631.5666667	529.3788813	Female	315
631.6	543.9117575	Female	315
631.6333333	518.3483385	Female	315
631.6666667	504.0089285	Female	315
631.7	488.9836398	Female	315
631.7333333	494.531091	Female	315
631.7666667	477.8336531	Female	315
631.8	508.8703175	Female	315
631.8333333	493.8673911	Female	315
631.8666667	505.7845391	Female	315
631.9	526.343044	Female	315
631.9333333	532.6161845	Female	315
631.9666667	562.2277119	Female	315
632	571.6616132	Female	315
632.0333333	572.9153515	Female	315
632.0666667	587.9863944	Female	315
632.1	593.0750374	Female	315
632.1333333	572.9153515	Female	315
632.1666667	574.8495455	Female	315
632.2	567.0414447	Female	315
632.2333333	547.9315651	Female	315
632.2666667	549.4433547	Female	315
632.3	546.15474	Female	315
632.3333333	548.4350463	Female	315
632.3666667	547.0987114	Female	315
632.4	547.4824198	Female	315
632.4333333	567.2891679	Female	315
632.4666667	550.3635162	Female	315
632.5	566.0035336	Female	315
632.5333333	552.2037667	Female	315
632.5666667	573.6837108	Female	315
632.6	583.7713594	Female	315
632.6333333	611.9648683	Female	315
632.6666667	642.4453284	Female	315
632.7	648.2669203	Female	315
632.7333333	659.9189344	Female	315
632.7666667	655.0366402	Female	315
632.8	662.6688464	Female	315
632.8333333	666.0330322	Female	315
632.8666667	656.5150417	Female	315
632.9	658.2461546	Female	315
632.9333333	648.0192898	Female	315
632.9666667	635.0385815	Female	315
633	630.019841	Female	315
633.0333333	622.1157449	Female	315
633.0666667	624.0392616	Female	315
633.1	616.0008117	Female	315
633.1333333	633.0007899	Female	315
633.1666667	644.0194096	Female	315
633.2	659.1092474	Female	315
633.2333333	646.0278632	Female	315
633.2666667	662.1087524	Female	315
633.3	674.1898842	Female	315
633.3333333	684.1871089	Female	315
633.3666667	708.3417254	Female	315
633.4	703.1393887	Female	315
633.4333333	709.0571204	Female	315
633.4666667	708.1193402	Female	315
633.5	700.0349991	Female	315
633.5333333	704.0859323	Female	315
633.5666667	701.1604667	Female	315
633.6	701.1825725	Female	315
633.6333333	698.2069894	Female	315
633.6666667	697.448206	Female	315
633.7	692.3821199	Female	315
633.7333333	674.8570219	Female	315
633.7666667	651.6908776	Female	315
633.8	631.9153424	Female	315
633.8333333	621.2254019	Female	315
633.8666667	607.3853801	Female	315
633.9	592.0954315	Female	315
633.9333333	585.731167	Female	315
633.9666667	567.3975678	Female	315
634	564.9212334	Female	315
634.0333333	564.47232	Female	315
634.0666667	544.0560633	Female	315
634.1	534.2106326	Female	315
634.1333333	508.4142012	Female	315
634.1666667	503.0159043	Female	315
634.2	487.3079109	Female	315
634.2333333	491.1384733	Female	315
634.2666667	482.8084506	Female	315
634.3	501.0808318	Female	315
634.3333333	487.0164268	Female	315
634.3666667	513.4715182	Female	315
634.4	529.1814434	Female	315
634.4333333	535.7844716	Female	315
634.4666667	544.3252704	Female	315
634.5	560.8226101	Female	315
634.5333333	558.8282384	Female	315
634.5666667	548.2335269	Female	315
634.6	548.0036496	Female	315
634.6333333	551.7100688	Female	315
634.6666667	549.0801399	Female	315
634.7	540.55712	Female	315
634.7333333	558.1442466	Female	315
634.7666667	568.2904187	Female	315
634.8	570.5243203	Female	315
634.8333333	579.1165686	Female	315
634.8666667	569.779782	Female	315
634.9	568.5710158	Female	315
634.9333333	558.584819	Female	315
634.9666667	554.5051848	Female	315
635	553.6000361	Female	315
635.0333333	550.2017812	Female	315
635.0666667	557.3957302	Female	315
635.1	559.3943153	Female	315
635.1333333	566.0538844	Female	315
635.1666667	568.4804306	Female	315
635.2	581.3776741	Female	315
635.2333333	591.9594581	Female	315
635.2666667	607.9087103	Female	315
635.3	620.8461967	Female	315
635.3333333	627.1347543	Female	315
635.3666667	642.5480527	Female	315
635.4	673.7655379	Female	315
635.4333333	698.8082713	Female	315
635.4666667	712.402274	Female	315
635.5	754.7959989	Female	315
635.5333333	771.4194708	Female	315
635.5666667	815.8045109	Female	315
635.6	831.5623849	Female	315
635.6333333	856.5401333	Female	315
635.6666667	868.0581778	Female	315
635.7	884.8785227	Female	315
635.7333333	877.2616485	Female	315
635.7666667	877.009122	Female	315
635.8	856.8897245	Female	315
635.8333333	837.6019341	Female	315
635.8666667	846.0053191	Female	315
635.9	841.2258912	Female	315
635.9333333	843.2140891	Female	315
635.9666667	838.3513583	Female	315
636	838.5135658	Female	315
636.0333333	829.6890984	Female	315
636.0666667	801.400025	Female	315
636.1	802.1726747	Female	315
636.1333333	801.0274652	Female	315
636.1666667	815.8847958	Female	315
636.2	825.7517787	Female	315
636.2333333	823.7014022	Female	315
636.2666667	830.3794313	Female	315
636.3	850.7179321	Female	315
636.3333333	849.0005889	Female	315
636.3666667	846.9096764	Female	315
636.4	859.027939	Female	315
636.4333333	834.3860018	Female	315
636.4666667	835.5028426	Female	315
636.5	829.9638546	Female	315
636.5333333	812.4161495	Female	315
636.5666667	803.619935	Female	315
636.6	804.8478117	Female	315
636.6333333	799.220245	Female	315
636.6666667	795.9095426	Female	315
636.7	807.733248	Female	315
636.7333333	829.9620473	Female	315
636.7666667	836.4161644	Female	315
636.8	853.6158387	Female	315
636.8333333	854.4196861	Female	315
636.8666667	898.213783	Female	315
636.9	894.1101722	Female	315
636.9333333	903.6680807	Female	315
636.9666667	895.1793116	Female	315
637	908.8949334	Female	315
637.0333333	928.8756644	Female	315
637.0666667	916.386927	Female	315
637.1	914.7436799	Female	315
637.1333333	917.7717581	Female	315
637.1666667	905.0005525	Female	315
637.2	901.1132004	Female	315
637.2333333	904.7170828	Female	315
637.2666667	896.6498759	Female	315
637.3	897.4686624	Female	315
637.3333333	901.5214917	Female	315
637.3666667	928.4675546	Female	315
637.4	951.2544349	Female	315
637.4333333	969.6829379	Female	315
637.4666667	952.8824691	Female	315
637.5	945.9482015	Female	315
637.5333333	932.4060274	Female	315
637.5666667	913.0443582	Female	315
637.6	882.0204079	Female	315
637.6333333	869.416471	Female	315
637.6666667	857.8537171	Female	315
637.7	855.2011459	Female	315
637.7333333	848.0477581	Female	315
637.7666667	842.767465	Female	315
637.8	839.7886639	Female	315
637.8333333	841.3637739	Female	315
637.8666667	845.7475983	Female	315
637.9	853.972482	Female	315
637.9333333	893.4036042	Female	315
637.9666667	911.0812258	Female	315
638	929.7037162	Female	315
638.0333333	944.1001006	Female	315
638.0666667	942.176735	Female	315
638.1	917.3221899	Female	315
638.1333333	906.5947275	Female	315
638.1666667	909.3981526	Female	315
638.2	899.9388868	Female	315
638.2333333	875.4113319	Female	315
638.2666667	853.6890535	Female	315
638.3	838.3847565	Female	315
638.3333333	816.9094197	Female	315
638.3666667	802.3746008	Female	315
638.4	789.6258608	Female	315
638.4333333	767.5942939	Female	315
638.4666667	743.2428943	Female	315
638.5	707.7577269	Female	315
638.5333333	693.5877738	Female	315
638.5666667	683.6585405	Female	315
638.6	672.1346591	Female	315
638.6333333	653.7713668	Female	315
638.6666667	663.8651972	Female	315
638.7	655.463195	Female	315
638.7333333	666.0840788	Female	315
638.7666667	663.5329683	Female	315
638.8	663.2442989	Female	315
638.8333333	658.274259	Female	315
638.8666667	663.8531464	Female	315
638.9	651.413847	Female	315
638.9333333	661.1051354	Female	315
638.9666667	661.5323121	Female	315
639	663.5909885	Female	315
639.0333333	664.0368966	Female	315
639.0666667	656.3451836	Female	315
639.1	662.4899999	Female	315
639.1333333	670.7585258	Female	315
639.1666667	679.5447005	Female	315
639.2	685.5216991	Female	315
639.2333333	691.5670611	Female	315
639.2666667	693.1233656	Female	315
639.3	710.9711668	Female	315
639.3333333	710.8980236	Female	315
639.3666667	726.7090202	Female	315
639.4	718.5095685	Female	315
639.4333333	694.2657992	Female	315
639.4666667	670.5892931	Female	315
639.5	652.7189288	Female	315
639.5333333	639.9320276	Female	315
639.5666667	619.8386887	Female	315
639.6	600.8469023	Female	315
639.6333333	583.3215237	Female	315
639.6666667	573.0549712	Female	315
639.7	543.0405141	Female	315
639.7333333	516.0852643	Female	315
639.7666667	495.9616921	Female	315
639.8	477.177116	Female	315
639.8333333	461.824642	Female	315
639.8666667	439.6453116	Female	315
639.9	435.2711798	Female	315
639.9333333	432.0092592	Female	315
639.9666667	411.3052395	Female	315
640	400.679423	Female	315
640.0333333	392.5328012	Female	315
640.0666667	373.8716357	Female	315
640.1	367.0776485	Female	315
640.1333333	365.8756619	Female	315
640.1666667	381.9175304	Female	315
640.2	374.4449225	Female	315
640.2333333	405	Female	315
640.2666667	412.1674417	Female	315
640.3	421.6918306	Female	315
640.3333333	403.3162531	Female	315
640.3666667	409.9865851	Female	315
640.4	400.8615721	Female	315
640.4333333	406.650956	Female	315
640.4666667	402.7331623	Female	315
640.5	420.6114597	Female	315
640.5333333	419.4532155	Female	315
640.5666667	431.2586231	Female	315
640.6	437.0102974	Female	315
640.6333333	435.4882318	Female	315
640.6666667	432.9803691	Female	315
640.7	429.2609929	Female	315
640.7333333	428.5650476	Female	315
640.7666667	421.4949585	Female	315
640.8	415.9735569	Female	315
640.8333333	410.9659353	Female	315
640.8666667	414.0350227	Female	315
640.9	414.9819273	Female	315
640.9333333	420.1297419	Female	315
640.9666667	427.5710467	Female	315
641	439.8101863	Female	315
641.0333333	447.8772153	Female	315
641.0666667	433.8167816	Female	315
641.1	434.0783339	Female	315
641.1333333	453.2637201	Female	315
641.1666667	455.244989	Female	315
641.2	469.8787078	Female	315
641.2333333	488.4147827	Female	315
641.2666667	492.3190023	Female	315
641.3	495.3958014	Female	315
641.3333333	501.2703861	Female	315
641.3666667	500.6845314	Female	315
641.4	508.6000393	Female	315
641.4333333	512.665583	Female	315
641.4666667	518.2557284	Female	315
641.5	513.2562713	Female	315
641.5333333	521.4997603	Female	315
641.5666667	495.2746713	Female	315
641.6	507.2908436	Female	315
641.6333333	503.3140173	Female	315
641.6666667	508.2066509	Female	315
641.7	494.9767671	Female	315
641.7333333	501.3790981	Female	315
641.7666667	493.6901863	Female	315
641.8	497.5188439	Female	315
641.8333333	485.1525533	Female	315
641.8666667	480.5632112	Female	315
641.9	458.469192	Female	315
641.9333333	435.5984389	Female	315
641.9666667	420.75765	Female	315
642	412.9854719	Female	315
642.0333333	396.1035218	Female	315
642.0666667	398.7229615	Female	315
642.1	406.9643719	Female	315
642.1333333	413.6278521	Female	315
642.1666667	421.9822271	Female	315
642.2	413.266258	Female	315
642.2333333	409.2004399	Female	315
642.2666667	398.6339173	Female	315
642.3	390.8247689	Female	315
642.3333333	381.6018868	Female	315
642.3666667	388.589758	Female	315
642.4	399.8312144	Female	315
642.4333333	404.4082096	Female	315
642.4666667	389.6665241	Female	315
642.5	406.2363844	Female	315
642.5333333	416.3904418	Female	315
642.5666667	436.7298936	Female	315
642.6	451.4653918	Female	315
642.6333333	471.1348002	Female	315
642.6666667	491.6197718	Female	315
642.7	504.3490855	Female	315
642.7333333	532.3044242	Female	315
642.7666667	558.4129296	Female	315
642.8	581.2761822	Female	315
642.8333333	603.6828638	Female	315
642.8666667	649.4158914	Female	315
642.9	683.1178522	Female	315
642.9333333	705.0801373	Female	315
642.9666667	716.2625217	Female	315
643	730.152039	Female	315
643.0333333	738.3203912	Female	315
643.0666667	749.725283	Female	315
643.1	748.8350953	Female	315
643.1333333	769.567411	Female	315
643.1666667	774.9077364	Female	315
643.2	784.1186135	Female	315
643.2333333	796.9792971	Female	315
643.2666667	806.0483856	Female	315
643.3	798.3107165	Female	315
643.3333333	799.8424845	Female	315
643.3666667	797.4684947	Female	315
643.4	804.5992791	Female	315
643.4333333	803.196738	Female	315
643.4666667	776.363961	Female	315
643.5	765.9373343	Female	315
643.5333333	762.7745407	Female	315
643.5666667	750.5864374	Female	315
643.6	741.1754178	Female	315
643.6333333	728.3858867	Female	315
643.6666667	731.1976477	Female	315
643.7	738.9945873	Female	315
643.7333333	760.2137857	Female	315
643.7666667	777.4734722	Female	315
643.8	802.4369134	Female	315
643.8333333	821.56497	Female	315
643.8666667	852.4394407	Female	315
643.9	876.4159971	Female	315
643.9333333	885.2897831	Female	315
643.9666667	902.3862809	Female	315
644	921.956615	Female	315
644.0333333	925.8903823	Female	315
644.0666667	930.4412932	Female	315
644.1	919.2388155	Female	315
644.1333333	892.7939292	Female	315
644.1666667	875.4027644	Female	315
644.2	872.6110245	Female	315
644.2333333	877.05245	Female	315
644.2666667	877.3836105	Female	315
644.3	902.8493784	Female	315
644.3333333	909.3404203	Female	315
644.3666667	884.5094686	Female	315
644.4	870.1913583	Female	315
644.4333333	873.8083314	Female	315
644.4666667	855.1473557	Female	315
644.5	870.1126364	Female	315
644.5333333	864.0601831	Female	315
644.5666667	865.0346814	Female	315
644.6	866.9838522	Female	315
644.6333333	866.637179	Female	315
644.6666667	867.5211813	Female	315
644.7	893.364987	Female	315
644.7333333	886.8427144	Female	315
644.7666667	895.8895021	Female	315
644.8	896.1344765	Female	315
644.8333333	916.6951511	Female	315
644.8666667	940.8554618	Female	315
644.9	950.4956602	Female	315
644.9333333	969.4911036	Female	315
644.9666667	983.0447599	Female	315
645	993.4389765	Female	315
645.0333333	1005.795705	Female	315
645.0666667	1008.814155	Female	315
645.1	1027.156269	Female	315
645.1333333	1019.449361	Female	315
645.1666667	1018.973994	Female	315
645.2	1011.413368	Female	315
645.2333333	1001.923151	Female	315
645.2666667	1000.730233	Female	315
645.3	980.2377263	Female	315
645.3333333	965.3481237	Female	315
645.3666667	932.5647431	Female	315
645.4	937.8144806	Female	315
645.4333333	921.7119941	Female	315
645.4666667	919.3068041	Female	315
645.5	907.9124407	Female	315
645.5333333	906.7855314	Female	315
645.5666667	899.738851	Female	315
645.6	903.4162939	Female	315
645.6333333	911.75874	Female	315
645.6666667	905.3667765	Female	315
645.7	917.7390697	Female	315
645.7333333	899.8294283	Female	315
645.7666667	891.5856661	Female	315
645.8	889.7033213	Female	315
645.8333333	883.0271796	Female	315
645.8666667	894.8659117	Female	315
645.9	888.5009848	Female	315
645.9333333	900.6408829	Female	315
645.9666667	899.6110271	Female	315
646	892.1530138	Female	315
646.0333333	890.4212486	Female	315
646.0666667	888.8295675	Female	315
646.1	888.416569	Female	315
646.1333333	890.9573503	Female	315
646.1666667	890.9955107	Female	315
646.2	901.1930981	Female	315
646.2333333	888.5516305	Female	315
646.2666667	905.5191881	Female	315
646.3	894.4137745	Female	315
646.3333333	901.5630871	Female	315
646.3666667	893.7812932	Female	315
646.4	902.2372194	Female	315
646.4333333	893.0419923	Female	315
646.4666667	913.8774535	Female	315
646.5	932.0783229	Female	315
646.5333333	937.6673184	Female	315
646.5666667	926.2467274	Female	315
646.6	932.5540199	Female	315
646.6333333	929.1722122	Female	315
646.6666667	935.9813032	Female	315
646.7	928.8923511	Female	315
646.7333333	932.4167523	Female	315
646.7666667	939.0660254	Female	315
646.8	928.4578612	Female	315
646.8333333	926.7971731	Female	315
646.8666667	911.877733	Female	315
646.9	918.4552248	Female	315
646.9333333	908.2818946	Female	315
646.9666667	912.6686146	Female	315
647	893.5306374	Female	315
647.0333333	890.4044025	Female	315
647.0666667	902.9424123	Female	315
647.1	904.4169392	Female	315
647.1333333	897.8000891	Female	315
647.1666667	885.1220255	Female	315
647.2	871.5824688	Female	315
647.2333333	862.3740488	Female	315
647.2666667	846.2257382	Female	315
647.3	846.9722546	Female	315
647.3333333	841.3798191	Female	315
647.3666667	825.5725286	Female	315
647.4	834.7382823	Female	315
647.4333333	835.9162637	Female	315
647.4666667	827.3777855	Female	315
647.5	824.5756484	Female	315
647.5333333	817.692485	Female	315
647.5666667	808.7187397	Female	315
647.6	810.6176657	Female	315
647.6333333	801.3869228	Female	315
647.6666667	807.4633119	Female	315
647.7	806.8667796	Female	315
647.7333333	815.0171777	Female	315
647.7666667	806	Female	315
647.8	813.7720811	Female	315
647.8333333	805.6159134	Female	315
647.8666667	808.8572185	Female	315
647.9	804.3090202	Female	315
647.9333333	806.7713431	Female	315
647.9666667	813.3904352	Female	315
648	811.7696718	Female	315
648.0333333	810.8470879	Female	315
648.0666667	803.8631724	Female	315
648.1	805.6159134	Female	315
648.1333333	807.8465201	Female	315
648.1666667	801.923313	Female	315
648.2	810.7798715	Female	315
648.2333333	801.7742825	Female	315
648.2666667	813.078102	Female	315
648.3	795.9811556	Female	315
648.3333333	792.7906407	Female	315
648.3666667	803.196738	Female	315
648.4	815.0828179	Female	315
648.4333333	812.4856922	Female	315
648.4666667	826.9038638	Female	315
648.5	843.5022229	Female	315
648.5333333	863.0005794	Female	315
648.5666667	867.366128	Female	315
648.6	853.1178113	Female	315
648.6333333	833.1296418	Female	315
648.6666667	835.305932	Female	315
648.7	815.3257018	Female	315
648.7333333	812.9458777	Female	315
648.7666667	808.5456079	Female	315
648.8	816.7012918	Female	315
648.8333333	820.4705967	Female	315
648.8666667	829.3081454	Female	315
648.9	834.9610769	Female	315
648.9333333	864.7086214	Female	315
648.9666667	899.7027287	Female	315
649	923.0671698	Female	315
649.0333333	948.1228823	Female	315
649.0666667	956.2327123	Female	315
649.1	974.7025187	Female	315
649.1333333	989.8206908	Female	315
649.1666667	999.7199608	Female	315
649.2	1010.639402	Female	315
649.2333333	1012.421355	Female	315
649.2666667	1026.082355	Female	315
649.3	1031.591004	Female	315
649.3333333	1028.732229	Female	315
649.3666667	1040.768947	Female	315
649.4	1035.773141	Female	315
649.4333333	1028.309778	Female	315
649.4666667	1035.772658	Female	315
649.5	1042.590044	Female	315
649.5333333	1060.004717	Female	315
649.5666667	1079.668931	Female	315
649.6	1067.269882	Female	315
649.6333333	1080.640551	Female	315
649.6666667	1065.105629	Female	315
649.7	1081.410653	Female	315
649.7333333	1044.624813	Female	315
649.7666667	1050.65551	Female	315
649.8	1024.629689	Female	315
649.8333333	1020.901562	Female	315
649.8666667	964.3075236	Female	315
649.9	960.6175097	Female	315
649.9333333	940.4275623	Female	315
649.9666667	922.408261	Female	315
650	893.470201	Female	315
650.0333333	887.6018251	Female	315
650.0666667	858.492283	Female	315
650.1	846.4000236	Female	315
650.1333333	841.8135185	Female	315
650.1666667	843.4364232	Female	315
650.2	860.9204377	Female	315
650.2333333	879.7101795	Female	315
650.2666667	863.1900138	Female	315
650.3	871.5801742	Female	315
650.3333333	835.569267	Female	315
650.3666667	835.9246378	Female	315
650.4	810.5707865	Female	315
650.4333333	811.8189453	Female	315
650.4666667	805.9900744	Female	315
650.5	813.0910158	Female	315
650.5333333	798.0137843	Female	315
650.5666667	799	Female	315
650.6	785.3184068	Female	315
650.6333333	782.5682079	Female	315
650.6666667	772.2408951	Female	315
650.7	774.3778148	Female	315
650.7333333	764.2107039	Female	315
650.7666667	767.8157331	Female	315
650.8	742.7785673	Female	315
650.8333333	774.6805793	Female	315
650.8666667	750.7869205	Female	315
650.9	751.6435325	Female	315
650.9333333	764.1053592	Female	315
650.9666667	753.8706786	Female	315
651	752.2718923	Female	315
651.0333333	736.4000272	Female	315
651.0666667	732.0006831	Female	315
651.1	727.0832139	Female	315
651.1333333	713.8809425	Female	315
651.1666667	706.7708257	Female	315
651.2	713.5495778	Female	315
651.2333333	708.2831355	Female	315
651.2666667	702.2036742	Female	315
651.3	703.9126366	Female	315
651.3333333	688.7931475	Female	315
651.3666667	675.9955621	Female	315
651.4	648.5984891	Female	315
651.4333333	637.451959	Female	315
651.4666667	643.8089779	Female	315
651.5	635.2015428	Female	315
651.5333333	629.3250353	Female	315
651.5666667	629.415602	Female	315
651.6	609.4989746	Female	315
651.6333333	614.0561864	Female	315
651.6666667	605.3313142	Female	315
651.7	588.2941441	Female	315
651.7333333	585.0991369	Female	315
651.7666667	584.1515214	Female	315
651.8	589.0008489	Female	315
651.8333333	590.10677	Female	315
651.8666667	595.3855893	Female	315
651.9	601.8679257	Female	315
651.9333333	604.3120055	Female	315
651.9666667	611.9191123	Female	315
652	603.431852	Female	315
652.0333333	607.0667179	Female	315
652.0666667	621.7427121	Female	315
652.1	623.4260181	Female	315
652.1333333	646.4920727	Female	315
652.1666667	640.9508562	Female	315
652.2	646.4255564	Female	315
652.2333333	651.516692	Female	315
652.2666667	658.2172894	Female	315
652.3	653.5082249	Female	315
652.3333333	682.8132981	Female	315
652.3666667	681.2407798	Female	315
652.4	693.1789091	Female	315
652.4333333	691.9682074	Female	315
652.4666667	697.7248741	Female	315
652.5	691.6212837	Female	315
652.5333333	685.7528709	Female	315
652.5666667	698.3552105	Female	315
652.6	703.5801305	Female	315
652.6333333	717.7220911	Female	315
652.6666667	742.2344643	Female	315
652.7	773.3724846	Female	315
652.7333333	762.0400252	Female	315
652.7666667	787.2896544	Female	315
652.8	770.9370921	Female	315
652.8333333	784.8726011	Female	315
652.8666667	809.0024722	Female	315
652.9	839.0482704	Female	315
652.9333333	848.7219804	Female	315
652.9666667	883.651515	Female	315
653	917.1662881	Female	315
653.0333333	913.4226842	Female	315
653.0666667	917.670965	Female	315
653.1	901.2102973	Female	315
653.1333333	882.9733858	Female	315
653.1666667	852.7115573	Female	315
653.2	856.1314151	Female	315
653.2333333	860.850742	Female	315
653.2666667	867.9913594	Female	315
653.3	873.5147394	Female	315
653.3333333	885.6099593	Female	315
653.3666667	876.9749141	Female	315
653.4	878.1713956	Female	315
653.4333333	869.0828499	Female	315
653.4666667	861.1765208	Female	315
653.5	854.5642164	Female	315
653.5333333	856.3293759	Female	315
653.5666667	853.1969292	Female	315
653.6	846.8400085	Female	315
653.6333333	834.5369974	Female	315
653.6666667	812.4044559	Female	315
653.7	775.2173889	Female	315
653.7333333	749.9933333	Female	315
653.7666667	802.5241429	Female	315
653.8	769.2470344	Female	315
653.8333333	784.1594226	Female	315
653.8666667	772.6991653	Female	315
653.9	780.831608	Female	315
653.9333333	778.5223182	Female	315
653.9666667	770.9014204	Female	315
654	782.1432094	Female	315
654.0333333	792.1142594	Female	315
654.0666667	801.2702416	Female	315
654.1	803.5085563	Female	315
654.1333333	798.8573089	Female	315
654.1666667	783.6134251	Female	315
654.2	768.62995	Female	315
654.2333333	771.4194708	Female	315
654.2666667	766.246044	Female	315
654.3	775.800232	Female	315
654.3333333	771.2872357	Female	315
654.3666667	805.8002234	Female	315
654.4	792.5780719	Female	315
654.4333333	778.6269967	Female	315
654.4666667	759.4162232	Female	315
654.5	772.4202224	Female	315
654.5333333	752.7084429	Female	315
654.5666667	772.5283166	Female	315
654.6	780.585037	Female	315
654.6333333	802.0155859	Female	315
654.6666667	812.4192268	Female	315
654.7	832.8073006	Female	315
654.7333333	824.7284402	Female	315
654.7666667	821.0755142	Female	315
654.8	802.0635885	Female	315
654.8333333	777.7055998	Female	315
654.8666667	758.0303424	Female	315
654.9	736.5955471	Female	315
654.9333333	728.0748588	Female	315
654.9666667	720.0173609	Female	315
655	717.3311648	Female	315
655.0333333	731.2797003	Female	315
655.0666667	741.6097356	Female	315
655.1	748.3615436	Female	315
655.1333333	757.6833112	Female	315
655.1666667	758.0567261	Female	315
655.2	754.4653736	Female	315
655.2333333	757.8713611	Female	315
655.2666667	763.8095312	Female	315
655.3	792.1868466	Female	315
655.3333333	801.2640014	Female	315
655.3666667	820.9470141	Female	315
655.4	809.4003954	Female	315
655.4333333	825.6512581	Female	315
655.4666667	831.3200346	Female	315
655.5	851.8403606	Female	315
655.5333333	861.9866588	Female	315
655.5666667	898.3724172	Female	315
655.6	920.4308774	Female	315
655.6333333	943.2592433	Female	315
655.6666667	954.3846185	Female	315
655.7	959.5415572	Female	315
655.7333333	972.3754419	Female	315
655.7666667	985.0426387	Female	315
655.8	1007.544044	Female	315
655.8333333	1021.992661	Female	315
655.8666667	1041.976967	Female	315
655.9	1057.711208	Female	315
655.9333333	1058.316588	Female	315
655.9666667	1073.384367	Female	315
656	1060.872283	Female	315
656.0333333	1074.19272	Female	315
656.0666667	1057.924856	Female	315
656.1	1072.513403	Female	315
656.1333333	1054.649231	Female	315
656.1666667	1076.235104	Female	315
656.2	1089.933025	Female	315
656.2333333	1107.763513	Female	315
656.2666667	1144.679868	Female	315
656.3	1159.36405	Female	315
656.3333333	1170.559695	Female	315
656.3666667	1185.335817	Female	315
656.4	1180.637963	Female	315
656.4333333	1167.398818	Female	315
656.4666667	1163.550601	Female	315
656.5	1157.916232	Female	315
656.5333333	1156.730738	Female	315
656.5666667	1138.012742	Female	315
656.6	1163.3989	Female	315
656.6333333	1185.519295	Female	315
656.6666667	1207.20835	Female	315
656.7	1213.187949	Female	315
656.7333333	1253.044293	Female	315
656.7666667	1254.448086	Female	315
656.8	1260.743431	Female	315
656.8333333	1273.334599	Female	315
656.8666667	1273.739769	Female	315
656.9	1271.151053	Female	315
656.9333333	1278.920248	Female	315
656.9666667	1299.689963	Female	315
657	1315.230778	Female	315
657.0333333	1327.247528	Female	315
657.0666667	1350.016667	Female	315
657.1	1350.328108	Female	315
657.1333333	1372.85469	Female	315
657.1666667	1360.004779	Female	315
657.2	1352.887652	Female	315
657.2333333	1342.592269	Female	315
657.2666667	1323.808521	Female	315
657.3	1316.908501	Female	315
657.3333333	1304.825659	Female	315
657.3666667	1277.712018	Female	315
657.4	1259.956348	Female	315
657.4333333	1279.472548	Female	315
657.4666667	1303.196839	Female	315
657.5	1316.117396	Female	315
657.5333333	1343.717232	Female	315
657.5666667	1384.377477	Female	315
657.6	1382.017728	Female	315
657.6333333	1374.779255	Female	315
657.6666667	1384.49991	Female	315
657.7	1395.461572	Female	315
657.7333333	1381.876984	Female	315
657.7666667	1353.508774	Female	315
657.8	1347.624948	Female	315
657.8333333	1303.350298	Female	315
657.8666667	1288.511156	Female	315
657.9	1254.76452	Female	315
657.9333333	1209.499483	Female	315
657.9666667	1190.015546	Female	315
658	1178.236394	Female	315
658.0333333	1161.490422	Female	315
658.0666667	1139.210692	Female	315
658.1	1111.302389	Female	315
658.1333333	1078.421532	Female	315
658.1666667	1072.396382	Female	315
658.2	1031.1416	Female	315
658.2333333	1020.514086	Female	315
658.2666667	987.5834142	Female	315
658.3	951.8455757	Female	315
658.3333333	913.8982438	Female	315
658.3666667	899.7027287	Female	315
658.4	884.6360834	Female	315
658.4333333	896.8193798	Female	315
658.4666667	892.3502676	Female	315
658.5	906.6377446	Female	315
658.5333333	896.018973	Female	315
658.5666667	894.8966421	Female	315
658.6	865.5506918	Female	315
658.6333333	849.4068519	Female	315
658.6666667	819.703605	Female	315
658.7	816.541487	Female	315
658.7333333	795.5029855	Female	315
658.7666667	784.346862	Female	315
658.8	766.9745758	Female	315
658.8333333	753.5124418	Female	315
658.8666667	734.4310723	Female	315
658.9	718.8393423	Female	315
658.9333333	708.8420134	Female	315
658.9666667	694.1303912	Female	315
659	671.538532	Female	315
659.0333333	642.2343809	Female	315
659.0666667	618.0129448	Female	315
659.1	595.1688836	Female	315
659.1333333	565.3078807	Female	315
659.1666667	550.2154124	Female	315
659.2	535.5977969	Female	315
659.2333333	505.1108789	Female	315
659.2666667	487.9518419	Female	315
659.3	455.7477372	Female	315
659.3333333	433.6865227	Female	315
659.3666667	414.7794595	Female	315
659.4	394.3932048	Female	315
659.4333333	392.7034505	Female	315
659.4666667	394.0583713	Female	315
659.5	388.9601522	Female	315
659.5333333	390.7556781	Female	315
659.5666667	381.819329	Female	315
659.6	381.8952736	Female	315
659.6333333	378.0211634	Female	315
659.6666667	367.049043	Female	315
659.7	377.1326027	Female	315
659.7333333	388.515122	Female	315
659.7666667	423.0579157	Female	315
659.8	452.0099556	Female	315
659.8333333	472.0010593	Female	315
659.8666667	476.0850764	Female	315
659.9	497.3258489	Female	315
659.9333333	507.5785653	Female	315
659.9666667	522.6939831	Female	315
660	542.9051483	Female	315
660.0333333	554.3735203	Female	315
660.0666667	580.0249995	Female	315
660.1	591.6764318	Female	315
660.1333333	618.3631619	Female	315
660.1666667	631.9256285	Female	315
660.2	648.9506915	Female	315
660.2333333	648.5776746	Female	315
660.2666667	658.6562077	Female	315
660.3	662.0641963	Female	315
660.3333333	668.9402066	Female	315
660.3666667	680	Female	315
660.4	686.534777	Female	315
660.4333333	698.710956	Female	315
660.4666667	697.6223907	Female	315
660.5	709.5414012	Female	315
660.5333333	735.769665	Female	315
660.5666667	721.80399	Female	315
660.6	722.7316238	Female	315
660.6333333	707.7238162	Female	315
660.6666667	701.4107213	Female	315
660.7	684.0884446	Female	315
660.7333333	691.7875396	Female	315
660.7666667	684.4158093	Female	315
660.8	702.7403503	Female	315
660.8333333	706.0913539	Female	315
660.8666667	717.0439317	Female	315
660.9	723.4922253	Female	315
660.9333333	735.4352453	Female	315
660.9666667	740.1216116	Female	315
661	750.2452932	Female	315
661.0333333	762.9134944	Female	315
661.0666667	756.9286624	Female	315
661.1	764.7025566	Female	315
661.1333333	739.2516486	Female	315
661.1666667	756.5950039	Female	315
661.2	727.0990304	Female	315
661.2333333	748.0006684	Female	315
661.2666667	746.0006702	Female	315
661.3	757.0006605	Female	315
661.3333333	777.0521218	Female	315
661.3666667	777.0057915	Female	315
661.4	779.0776598	Female	315
661.4333333	766.0104438	Female	315
661.4666667	761.6311443	Female	315
661.5	763.4408949	Female	315
661.5333333	752.171523	Female	315
661.5666667	757.8951115	Female	315
661.6	755.2489656	Female	315
661.6333333	743.690796	Female	315
661.6666667	764.8503122	Female	315
661.7	795.438244	Female	315
661.7333333	819.6840855	Female	315
661.7666667	838.2869437	Female	315
661.8	865.8527588	Female	315
661.8333333	871.952407	Female	315
661.8666667	867.6600717	Female	315
661.9	880.2050897	Female	315
661.9333333	864.6860702	Female	315
661.9666667	871.9157069	Female	315
662	857.1236784	Female	315
662.0333333	869.0966575	Female	315
662.0666667	864.5235682	Female	315
662.1	858.5528522	Female	315
662.1333333	841.660264	Female	315
662.1666667	821.8333164	Female	315
662.2	795.871849	Female	315
662.2333333	773.4933742	Female	315
662.2666667	756.796538	Female	315
662.3	746.6491813	Female	315
662.3333333	742.8680906	Female	315
662.3666667	703.8217104	Female	315
662.4	696.1156513	Female	315
662.4333333	684.1235269	Female	315
662.4666667	668.3150455	Female	315
662.5	649.7207092	Female	315
662.5333333	622.7118114	Female	315
662.5666667	587.8817908	Female	315
662.6	556.6129715	Female	315
662.6333333	530.7626588	Female	315
662.6666667	517.2320562	Female	315
662.7	501.36015	Female	315
662.7333333	497.1005934	Female	315
662.7666667	486.4740486	Female	315
662.8	493.8552419	Female	315
662.8333333	489.327089	Female	315
662.8666667	494.2924236	Female	315
662.9	494.5836633	Female	315
662.9333333	491.6146865	Female	315
662.9666667	489.3597858	Female	315
663	489.522216	Female	315
663.0333333	480.3373814	Female	315
663.0666667	488.7228253	Female	315
663.1	492.8295852	Female	315
663.1333333	499.0490958	Female	315
663.1666667	502.3474893	Female	315
663.2	503.6705272	Female	315
663.2333333	511.4225259	Female	315
663.2666667	489.4864656	Female	315
663.3	479.24211	Female	315
663.3333333	475.837157	Female	315
663.3666667	473.9324846	Female	315
663.4	468.158093	Female	315
663.4333333	449.2883261	Female	315
663.4666667	439.2288697	Female	315
663.5	433.4166587	Female	315
663.5333333	426.1983106	Female	315
663.5666667	398.6289001	Female	315
663.6	383.4018779	Female	315
663.6333333	372.4620786	Female	315
663.6666667	367.2669329	Female	315
663.7	360.8392994	Female	315
663.7333333	343.2273299	Female	315
663.7666667	320.4949298	Female	315
663.8	299.2323512	Female	315
663.8333333	284.5487656	Female	315
663.8666667	279.635477	Female	315
663.9	347.2880649	Female	315
663.9333333	336.7031333	Female	315
663.9666667	341.4220262	Female	315
664	335.9672603	Female	315
664.0333333	328.6898234	Female	315
664.0666667	319.5825402	Female	315
664.1	308.5255257	Female	315
664.1333333	305.6550343	Female	315
664.1666667	288.7299777	Female	315
664.2	279.4154613	Female	315
664.2333333	281.7747327	Female	315
664.2666667	286.09439	Female	315
664.3	308.0162333	Female	315
664.3333333	314.3580761	Female	315
664.3666667	338.3740534	Female	315
664.4	345.0797009	Female	315
664.4333333	366.0300534	Female	315
664.4666667	400.6220164	Female	315
664.5	424.4773257	Female	315
664.5333333	435.7361587	Female	315
664.5666667	451.2604569	Female	315
664.6	460.419374	Female	315
664.6333333	462.1536541	Female	315
664.6666667	463.3033563	Female	315
664.7	459.0533738	Female	315
664.7333333	454.9483487	Female	315
664.7666667	447.9397281	Female	315
664.8	451.2659969	Female	315
664.8333333	455.8870474	Female	315
664.8666667	467.7787939	Female	315
664.9	480.7681354	Female	315
664.9333333	489.1553945	Female	315
664.9666667	499.8739841	Female	315
665	503.1073444	Female	315
665.0333333	503.2941486	Female	315
665.0666667	516.6091366	Female	315
665.1	515.2756544	Female	315
665.1333333	519.7470539	Female	315
665.1666667	522.027777	Female	315
665.2	524.6913378	Female	315
665.2333333	519.316859	Female	315
665.2666667	526.0722384	Female	315
665.3	527.2921391	Female	315
665.3333333	523.7489857	Female	315
665.3666667	526.8178053	Female	315
665.4	529.060488	Female	315
665.4333333	529.5025968	Female	315
665.4666667	487.3951169	Female	315
665.5	456.9912472	Female	315
665.5333333	441.6888045	Female	315
665.5666667	422.1006989	Female	315
665.6	413.8417572	Female	315
665.6333333	403.4352488	Female	315
665.6666667	399.3957937	Female	315
665.7	392.4601891	Female	315
665.7333333	391.1840999	Female	315
665.7666667	380.2538626	Female	315
665.8	368.6000543	Female	315
665.8333333	361.8756693	Female	315
665.8666667	342.1169391	Female	315
665.9	348.0057471	Female	315
665.9333333	351.2164575	Female	315
665.9666667	357.9455266	Female	315
666	365.1985761	Female	315
666.0333333	369.2587169	Female	315
666.0666667	372.6338686	Female	315
666.1	370.6453831	Female	315
666.1333333	372.8283787	Female	315
666.1666667	366.2308015	Female	315
666.2	188.4515853	Female	315
666.2333333	157.0350279	Female	315
666.2666667	157.8353573	Female	315
666.3	144.6789549	Female	315
666.3333333	160.1249512	Female	315
666.3666667	161.9413474	Female	315
666.4	171.0497004	Female	315
666.4333333	176.9208863	Female	315
666.4666667	188.5576835	Female	315
666.5	209.6950166	Female	315
666.5333333	225.0888713	Female	315
666.5666667	285.1613578	Female	315
666.6	308.7021218	Female	315
666.6333333	358.2080401	Female	315
666.6666667	373.2733583	Female	315
666.7	396.648459	Female	315
666.7333333	412.4875756	Female	315
666.7666667	436.9004463	Female	315
666.8	459.0446601	Female	315
666.8333333	472.6066017	Female	315
666.8666667	488.2622246	Female	315
666.9	501.4828013	Female	315
666.9333333	527.1859255	Female	315
666.9666667	539.7267827	Female	315
667	539.6480334	Female	315
667.0333333	531.7790895	Female	315
667.0666667	547.014625	Female	315
667.1	556.8491717	Female	315
667.1333333	571.4910323	Female	315
667.1666667	581.2787627	Female	315
667.2	578.6415125	Female	315
667.2333333	587.0511051	Female	315
667.2666667	579.883609	Female	315
667.3	588.6459037	Female	315
667.3333333	608.8521988	Female	315
667.3666667	624.3092183	Female	315
667.4	634.5210792	Female	315
667.4333333	658.4132441	Female	315
667.4666667	667.3866945	Female	315
667.5	684.2024554	Female	315
667.5333333	706.6887575	Female	315
667.5666667	732.8737954	Female	315
667.6	763.6000262	Female	315
667.6333333	766.5572386	Female	315
667.6666667	806.5358021	Female	315
667.7	827.9190782	Female	315
667.7333333	846.7543918	Female	315
667.7666667	868.6748529	Female	315
667.8	886.1630775	Female	315
667.8333333	901.0271916	Female	315
667.8666667	900.2221948	Female	315
667.9	904.4982034	Female	315
667.9333333	904.6104134	Female	315
667.9666667	897.6146166	Female	315
668	883.240058	Female	315
668.0333333	861.6478399	Female	315
668.0666667	866.4525376	Female	315
668.1	847.4196127	Female	315
668.1333333	843.2140891	Female	315
668.1666667	849.6169725	Female	315
668.2	842.8000949	Female	315
668.2333333	849.8764616	Female	315
668.2666667	842.0095011	Female	315
668.3	854.4003745	Female	315
668.3333333	843.7357406	Female	315
668.3666667	839.0339683	Female	315
668.4	846.8653966	Female	315
668.4333333	814.1038017	Female	315
668.4666667	816.0122548	Female	315
668.5	801.8285353	Female	315
668.5333333	786.3033766	Female	315
668.5666667	767.1616518	Female	315
668.6	765.7734652	Female	315
668.6333333	743.9576601	Female	315
668.6666667	752.6287265	Female	315
668.7	772.1308179	Female	315
668.7333333	787.5792024	Female	315
668.7666667	820.0512179	Female	315
668.8	835.8205549	Female	315
668.8333333	868.0581778	Female	315
668.8666667	874.8074074	Female	315
668.9	878.956768	Female	315
668.9333333	878.8765556	Female	315
668.9666667	884.0361984	Female	315
669	885.2011071	Female	315
669.0333333	881.0051078	Female	315
669.0666667	882.2000907	Female	315
669.1	879.3179175	Female	315
669.1333333	886.9007836	Female	315
669.1666667	889.9331436	Female	315
669.2	886.2420663	Female	315
669.2333333	900.5803684	Female	315
669.2666667	892.3435437	Female	315
669.3	917.1870038	Female	315
669.3333333	906.2063783	Female	315
669.3666667	927.4146861	Female	315
669.4	922.2282798	Female	315
669.4333333	937.7766259	Female	315
669.4666667	925.3826236	Female	315
669.5	938.8551539	Female	315
669.5333333	937.4689328	Female	315
669.5666667	952.1181649	Female	315
669.6	941.8322568	Female	315
669.6333333	942.3507839	Female	315
669.6666667	923.5069031	Female	315
669.7	923.9615793	Female	315
669.7333333	901.6634627	Female	315
669.7666667	883.9440028	Female	315
669.8	867.9953917	Female	315
669.8333333	864.6531096	Female	315
669.8666667	866.6585256	Female	315
669.9	864.067127	Female	315
669.9333333	866.0923738	Female	315
669.9666667	868.5297922	Female	315
670	862.0556827	Female	315
670.0333333	866.020785	Female	315
670.0666667	864.1672292	Female	315
670.1	852.6019001	Female	315
670.1333333	855.0052631	Female	315
670.1666667	851.6395951	Female	315
670.2	850.7790547	Female	315
670.2333333	851.622569	Female	315
670.2666667	847.8266332	Female	315
670.3	848.4462269	Female	315
670.3333333	845.601561	Female	315
670.3666667	851.1550975	Female	315
670.4	793.7417716	Female	315
670.4333333	747.5994917	Female	315
670.4666667	725.5522035	Female	315
670.5	683.1786004	Female	315
670.5333333	664.5675285	Female	315
670.5666667	675.6626377	Female	315
670.6	665.0481186	Female	315
670.6333333	661.1777371	Female	315
670.6666667	672.6098423	Female	315
670.7	660.6617894	Female	315
670.7333333	658.8125682	Female	315
670.7666667	656.2011887	Female	315
670.8	640.0765579	Female	315
670.8333333	658.6630398	Female	315
670.8666667	652.1050529	Female	315
670.9	636.3961031	Female	315
670.9333333	626.0199677	Female	315
670.9666667	631.5568066	Female	315
671	634.5975102	Female	315
671.0333333	628.3351017	Female	315
671.0666667	620.4401663	Female	315
671.1	635.295207	Female	315
671.1333333	613.7703153	Female	315
671.1666667	616.8832953	Female	315
671.2	606.4857789	Female	315
671.2333333	598.9232004	Female	315
671.2666667	595.7616973	Female	315
671.3	606.6366293	Female	315
671.3333333	603.0132669	Female	315
671.3666667	604.4576081	Female	315
671.4	603.009121	Female	315
671.4333333	604.12747	Female	315
671.4666667	608.3033783	Female	315
671.5	615.1138106	Female	315
671.5333333	623.2856488	Female	315
671.5666667	636.4023884	Female	315
671.6	621.4217569	Female	315
671.6333333	618.7770196	Female	315
671.6666667	604.173816	Female	315
671.7	597.9071834	Female	315
671.7333333	589.3700026	Female	315
671.7666667	568.264903	Female	315
671.8	561.777536	Female	315
671.8333333	552.4499977	Female	315
671.8666667	561.9475064	Female	315
671.9	543.3461144	Female	315
671.9333333	553.8591879	Female	315
671.9666667	558.571392	Female	315
672	564.5121788	Female	315
672.0333333	558.7888689	Female	315
672.0666667	556.1987055	Female	315
672.1	569.380365	Female	315
672.1333333	582.8979327	Female	315
672.1666667	579.5213542	Female	315
672.2	591.1767925	Female	315
672.2333333	583.6480104	Female	315
672.2666667	571.6091322	Female	315
672.3	571.2731396	Female	315
672.3333333	572.3259561	Female	315
672.3666667	580.8932776	Female	315
672.4	575.4042058	Female	315
672.4333333	576.8856039	Female	315
672.4666667	568.7266479	Female	315
672.5	572.183537	Female	315
672.5333333	561.4873106	Female	315
672.5666667	559.1600844	Female	315
672.6	570.0850814	Female	315
672.6333333	594.4577361	Female	315
672.6666667	607.5294232	Female	315
672.7	636.5814952	Female	315
672.7333333	656.5218961	Female	315
672.7666667	664.1543495	Female	315
672.8	680.5916544	Female	315
672.8333333	664.8308055	Female	315
672.8666667	659.4126174	Female	315
672.9	612.5430597	Female	315
672.9333333	573.3524222	Female	315
672.9666667	520.6803242	Female	315
673	535.3737013	Female	315
673.0333333	497.7750496	Female	315
673.0666667	500.6006392	Female	315
673.1	498.4536087	Female	315
673.1333333	501.3790981	Female	315
673.1666667	480.5850601	Female	315
673.2	459.0119824	Female	315
673.2333333	435.6248386	Female	315
673.2666667	395.6475704	Female	315
673.3	394.7163539	Female	315
673.3333333	367.0217977	Female	315
673.3666667	356.7422038	Female	315
673.4	347.3514071	Female	315
673.4333333	361.365466	Female	315
673.4666667	382.0274859	Female	315
673.5	396.233517	Female	315
673.5333333	403.853934	Female	315
673.5666667	395.3795645	Female	315
673.6	409.685245	Female	315
673.6333333	412.171081	Female	315
673.6666667	417.3978917	Female	315
673.7	437.3431147	Female	315
673.7333333	452.7703612	Female	315
673.7666667	459.6194078	Female	315
673.8	473.0507372	Female	315
673.8333333	461.6838745	Female	315
673.8666667	463.876061	Female	315
673.9	464.6084373	Female	315
673.9333333	466.6411898	Female	315
673.9666667	471.2748667	Female	315
674	479.2003756	Female	315
674.0333333	497.0160963	Female	315
674.0666667	503.5722391	Female	315
674.1	511.124251	Female	315
674.1333333	524.6913378	Female	315
674.1666667	533.6712471	Female	315
674.2	543.0893113	Female	315
674.2333333	564.788456	Female	315
674.2666667	570.0877125	Female	315
674.3	586.2021836	Female	315
674.3333333	594.5166104	Female	315
674.3666667	619.1712203	Female	315
674.4	635.0787353	Female	315
674.4333333	660.5035958	Female	315
674.4666667	672.4232298	Female	315
674.5	692.9422775	Female	315
674.5333333	700.4405756	Female	315
674.5666667	696.3117118	Female	315
674.6	689.1574566	Female	315
674.6333333	705.7201995	Female	315
674.6666667	697.6087729	Female	315
674.7	713.1185035	Female	315
674.7333333	699.0629442	Female	315
674.7666667	711.9726118	Female	315
674.8	726.545938	Female	315
674.8333333	733.3464393	Female	315
674.8666667	739.6931796	Female	315
674.9	749.1628661	Female	315
674.9333333	748.0381006	Female	315
674.9666667	738.8761737	Female	315
675	720.8217533	Female	315
675.0333333	724.4232188	Female	315
675.0666667	721.4159688	Female	315
675.1	727.0557063	Female	315
675.1333333	728.615811	Female	315
675.1666667	732.3455469	Female	315
675.2	704.864526	Female	315
675.2333333	696.5629907	Female	315
675.2666667	687.4314511	Female	315
675.3	683.9020398	Female	315
675.3333333	676.0687835	Female	315
675.3666667	670.6713055	Female	315
675.4	663.6339352	Female	315
675.4333333	666.7308302	Female	315
675.4666667	667.2218522	Female	315
675.5	663.4967973	Female	315
675.5333333	661.1036227	Female	315
675.5666667	660.18558	Female	315
675.6	662.2265473	Female	315
675.6333333	662.2265473	Female	315
675.6666667	661.7348412	Female	315
675.7	661.1036227	Female	315
675.7333333	663.2865143	Female	315
675.7666667	662.2265473	Female	315
675.8	665.6763478	Female	315
675.8333333	665.1811783	Female	315
675.8666667	661.9546812	Female	315
675.9	670.1462527	Female	315
675.9333333	667.7200012	Female	315
675.9666667	661.5693463	Female	315
676	658.3684379	Female	315
676.0333333	657.099688	Female	315
676.0666667	660.1605865	Female	315
676.1	658.237799	Female	315
676.1333333	655.8109484	Female	315
676.1666667	647.8765314	Female	315
676.2	648.0007716	Female	315
676.2333333	649.1502137	Female	315
676.2666667	643.1314018	Female	315
676.3	646.6065264	Female	315
676.3333333	644.156037	Female	315
676.3666667	650.0538439	Female	315
676.4	641.3626119	Female	315
676.4333333	650.0538439	Female	315
676.4666667	646.0742991	Female	315
676.5	649.2842213	Female	315
676.5333333	648.7464836	Female	315
676.5666667	641.611253	Female	315
676.6	650.336067	Female	315
676.6333333	653.1171411	Female	315
676.6666667	663.1568442	Female	315
676.7	664.1460683	Female	315
676.7333333	675.42135	Female	315
676.7666667	662.2265473	Female	315
676.8	665.8145387	Female	315
676.8333333	678.9057372	Female	315
676.8666667	689.1044914	Female	315
676.9	688.1424271	Female	315
676.9333333	690.4056778	Female	315
676.9666667	693.2394969	Female	315
677	695.8807369	Female	315
677.0333333	697.6023222	Female	315
677.0666667	708.3784299	Female	315
677.1	708.0854468	Female	315
677.1333333	706.4141845	Female	315
677.1666667	712.8450042	Female	315
677.2	721.4111172	Female	315
677.2333333	710.1359025	Female	315
677.2666667	723.4784033	Female	315
677.3	717.044629	Female	315
677.3333333	727.3190497	Female	315
677.3666667	727.8598766	Female	315
677.4	725.1654984	Female	315
677.4333333	718.8915078	Female	315
677.4666667	724.7213258	Female	315
677.5	722.8727412	Female	315
677.5333333	730.6880319	Female	315
677.5666667	723.7140319	Female	315
677.6	727.6991136	Female	315
677.6333333	721.0249649	Female	315
677.6666667	715.8191112	Female	315
677.7	698.6766062	Female	315
677.7333333	705.9305915	Female	315
677.7666667	682.8359979	Female	315
677.8	688.9557315	Female	315
677.8333333	669.3287682	Female	315
677.8666667	683.1295631	Female	315
677.9	672.5749029	Female	315
677.9333333	685.0642306	Female	315
677.9666667	673.6839021	Female	315
678	664.9007445	Female	315
678.0333333	657.2746762	Female	315
678.0666667	649.03929	Female	315
678.1	655.7316524	Female	315
678.1333333	644.7356047	Female	315
678.1666667	647.7669334	Female	315
678.2	664.2604911	Female	315
678.2333333	672.8595693	Female	315
678.2666667	680.9001395	Female	315
678.3	679.638139	Female	315
678.3333333	671.49758	Female	315
678.3666667	664.0783086	Female	315
678.4	665.7236664	Female	315
678.4333333	665.1563726	Female	315
678.4666667	663.9073731	Female	315
678.5	661.2450378	Female	315
678.5333333	661.5081254	Female	315
678.5666667	655.686663	Female	315
678.6	663.1998191	Female	315
678.6333333	660.654978	Female	315
678.6666667	674.8407219	Female	315
678.7	668.1571671	Female	315
678.7333333	605.4502457	Female	315
678.7666667	640.0703086	Female	315
678.8	623.9078458	Female	315
678.8333333	683.1141925	Female	315
678.8666667	707.4517651	Female	315
678.9	691.3501284	Female	315
678.9333333	690.3050051	Female	315
678.9666667	689.9746372	Female	315
679	691.0231545	Female	315
679.0333333	689.6470112	Female	315
679.0666667	690.6989214	Female	315
679.1	688.4722217	Female	315
679.1333333	687.945492	Female	315
679.1666667	688.4722217	Female	315
679.2	689	Female	315
679.2333333	686.569006	Female	315
679.2666667	687.0953355	Female	315
679.3	689.3221308	Female	315
679.3333333	694.8740893	Female	315
679.3666667	691.2264463	Female	315
679.4	688.1511462	Female	315
679.4333333	692.6037828	Female	315
679.4666667	689.1190028	Female	315
679.5	692.4160599	Female	315
679.5333333	690.1275244	Female	315
679.5666667	692.2846235	Female	315
679.6	690.4990949	Female	315
679.6333333	692.9538224	Female	315
679.6666667	692.9538224	Female	315
679.7	689.2873131	Female	315
679.7333333	686.9854438	Female	315
679.7666667	687.2044819	Female	315
679.8	684.5991528	Female	315
679.8333333	690.9681614	Female	315
679.8666667	684.299642	Female	315
679.9	683.3812991	Female	315
679.9333333	681.6017899	Female	315
679.9666667	689	Female	315
680	683.8260013	Female	315
680.0333333	691.035455	Female	315
680.0666667	689.8304139	Female	315
680.1	679.1502043	Female	315
680.1333333	677.6916703	Female	315
680.1666667	680.45426	Female	315
680.2	678.7709481	Female	315
680.2333333	677.9299374	Female	315
680.2666667	678.7709481	Female	315
680.3	677.9299374	Female	315
680.3333333	680.2212875	Female	315
680.3666667	683.2173885	Female	315
680.4	679.3776564	Female	315
680.4333333	677.631906	Female	315
680.4666667	675.1659055	Female	315
680.5	677.0893589	Female	315
680.5333333	680.3976778	Female	315
680.5666667	677.9299374	Female	315
680.6	675.4095054	Female	315
680.6333333	673.78409	Female	315
680.6666667	673.484224	Female	315
680.7	673.1871954	Female	315
680.7333333	672.1019268	Female	315
680.7666667	676.0073964	Female	315
680.8	670.4819162	Female	315
680.8333333	671.5094936	Female	315
680.8666667	673.4389356	Female	315
680.9	672.5786199	Female	315
680.9333333	669.0388628	Female	315
680.9666667	670.4215092	Female	315
681	667.3230102	Female	315
681.0333333	673.4129491	Female	315
681.0666667	673.9859049	Female	315
681.1	670.9284612	Female	315
681.1333333	668.6920068	Female	315
681.1666667	671.1877532	Female	315
681.2	668.9962631	Female	315
681.2333333	666.4728051	Female	315
681.2666667	671.2175504	Female	315
681.3	667.3080248	Female	315
681.3333333	669.8335614	Female	315
681.3666667	665.3675676	Female	315
681.4	670.6422295	Female	315
681.4333333	665.6515605	Female	315
681.4666667	671.49758	Female	315
681.5	665.3908626	Female	315
681.5333333	668.6957455	Female	315
681.5666667	665.6402933	Female	315
681.6	669.5252049	Female	315
681.6333333	664.2665128	Female	315
681.6666667	670.3588591	Female	315
681.7	671.7439989	Female	315
681.7333333	664.5539858	Female	315
681.7666667	668.413794	Female	315
681.8	668.1384587	Female	315
681.8333333	665.6485559	Female	315
681.8666667	664.2665128	Female	315
681.9	663.4214347	Female	315
681.9333333	663.4312323	Female	315
681.9666667	659.2670172	Female	315
682	664.808243	Female	315
682.0333333	661.2026921	Female	315
682.0666667	666.1951666	Female	315
682.1	663.1628759	Female	315
682.1333333	660.9462913	Female	315
682.1666667	665.0864605	Female	315
682.2	662.8725368	Female	315
682.2333333	664.808243	Female	315
682.2666667	662.3352625	Female	315
682.3	662.3352625	Female	315
682.3333333	658.1686714	Female	315
682.3666667	656.8142812	Female	315
682.4	659.0295896	Female	315
682.4333333	659.4012436	Female	315
682.4666667	657.0760991	Female	315
682.5	658.0091185	Female	315
682.5333333	656.8683277	Female	315
682.5666667	652.0812833	Female	315
682.6	653.2090018	Female	315
682.6333333	654.0107033	Female	315
682.6666667	655.9519799	Female	315
682.7	647.9544737	Female	315
682.7333333	652.6147409	Female	315
682.7666667	650.7357375	Female	315
682.8	651.8189933	Female	315
682.8333333	649.1594565	Female	315
682.8666667	650.4290891	Female	315
682.9	647.4449784	Female	315
682.9333333	649.3450547	Female	315
682.9666667	647.6495966	Female	315
683	649.6583718	Female	315
683.0333333	649.9123018	Female	315
683.0666667	653.517406	Female	315
683.1	650.7357375	Female	315
683.1333333	652.1265215	Female	315
683.1666667	650.7357375	Female	315
683.2	649.03929	Female	315
683.2333333	646.2600096	Female	315
683.2666667	648.7788529	Female	315
683.3	646.8237782	Female	315
683.3333333	648.5213952	Female	315
683.3666667	653.8333121	Female	315
683.4	644.3081561	Female	315
683.4333333	648.5213952	Female	315
683.4666667	646.5639953	Female	315
683.5	647.1305896	Female	315
683.5333333	644.3492842	Female	315
683.5666667	649.7330221	Female	315
683.6	643.5254463	Female	315
683.6333333	647.1947157	Female	315
683.6666667	645.2317413	Female	315
683.7	648.2669203	Female	315
683.7333333	641.8792721	Female	315
683.7666667	644.6619269	Female	315
683.8	643.2705496	Female	315
683.8333333	643.8400422	Female	315
683.8666667	642.1977888	Female	315
683.9	644.093161	Female	315
683.9333333	643.3428324	Female	315
683.9666667	648.3401885	Female	315
684	643.5899316	Female	315
684.0333333	646.1284702	Female	315
684.0666667	642.5239295	Female	315
684.1	646.1284702	Female	315
684.1333333	641.1310318	Female	315
684.1666667	643.0987482	Female	315
684.2	643.3428324	Female	315
684.2333333	642.7697877	Female	315
684.2666667	642.5239295	Female	315
684.3	641.7055399	Female	315
684.3333333	642.5239295	Female	315
684.3666667	646.3389204	Female	315
684.4	639.413794	Female	315
684.4333333	643.4353114	Female	315
684.4666667	639.1650804	Female	315
684.5	640.6473289	Female	315
684.5333333	639.7382277	Female	315
684.5666667	638.1010892	Female	315
684.6	640.6473289	Female	315
684.6333333	644.5936705	Female	315
684.6666667	639.4943315	Female	315
684.7	637.52647	Female	315
684.7333333	642.4484415	Female	315
684.7666667	637.3860683	Female	315
684.8	648.5468372	Female	315
684.8333333	642.1526298	Female	315
684.8666667	640.6473289	Female	315
684.9	641.2253894	Female	315
684.9333333	642.8576825	Female	315
684.9666667	642.9657845	Female	315
685	641.4639507	Female	315
685.0333333	643.7794653	Female	315
685.0666667	639.2534709	Female	315
685.1	638.2005954	Female	315
685.1333333	639.0156493	Female	315
685.1666667	640.6473289	Female	315
685.2	640.9898595	Female	315
685.2333333	638.6767571	Female	315
685.2666667	639.8312277	Female	315
685.3	635.758602	Female	315
685.3333333	637.9670838	Female	315
685.3666667	637.7366228	Female	315
685.4	635.6492744	Female	315
685.4333333	637.5092156	Female	315
685.4666667	635.9913521	Female	315
685.5	635.1771406	Female	315
685.5333333	634.5967223	Female	315
685.5666667	634.945667	Female	315
685.6	633.3214034	Female	315
685.6333333	633.9061445	Female	315
685.6666667	635.5289136	Female	315
685.7	635.0787353	Female	315
685.7333333	632.9684036	Female	315
685.7666667	632.1550443	Female	315
685.8	631.9256285	Female	315
685.8333333	632.510079	Female	315
685.8666667	634.6408433	Female	315
685.9	630.9928684	Female	315
685.9333333	633.0955694	Female	315
685.9666667	633.682097	Female	315
686	636.6301909	Female	315
686.0333333	639.4263054	Female	315
686.0666667	634.8582519	Female	315
686.1	636.4754512	Female	315
686.1333333	747.6556694	Female	315
686.1666667	756.7463247	Female	315
686.2	753.5542449	Female	315
686.2333333	758.4886288	Female	315
686.2666667	752.4553143	Female	315
686.3	761.9461923	Female	315
686.3333333	752.6599498	Female	315
686.3666667	754.2048793	Female	315
686.4	754.2048793	Female	315
686.4333333	756.7463247	Female	315
686.4666667	762.6912875	Female	315
686.5	762.0839849	Female	315
686.5333333	758.7687395	Female	315
686.5666667	764.3088381	Female	315
686.6	759.9644729	Female	315
686.6333333	750.5531294	Female	315
686.6666667	736.0251354	Female	315
686.7	736.4468752	Female	315
686.7333333	723.7437392	Female	315
686.7666667	737.9708666	Female	315
686.8	717.5513919	Female	315
686.8333333	715.8617185	Female	315
686.8666667	710.0042253	Female	315
686.9	717.044629	Female	315
686.9333333	710.3590641	Female	315
686.9666667	707.4468178	Female	315
687	707.7746817	Female	315
687.0333333	709.6618913	Female	315
687.0666667	713.2972732	Female	315
687.1	714.120438	Female	315
687.1333333	713.4423593	Female	315
687.1666667	620.8904895	Female	315
687.2	608.5030813	Female	315
687.2333333	589.8686294	Female	315
687.2666667	582.4946352	Female	315
687.3	558.3377114	Female	315
687.3333333	547.2193345	Female	315
687.3666667	538.4988394	Female	315
687.4	532.7447794	Female	315
687.4333333	523.9895037	Female	315
687.4666667	525.4379126	Female	315
687.5	522.7628525	Female	315
687.5333333	520.7072114	Female	315
687.5666667	523.3813141	Female	315
687.6	526.773196	Female	315
687.6333333	519.6402602	Female	315
687.6666667	512.3280199	Female	315
687.7	510.601606	Female	315
687.7333333	516.8955407	Female	315
687.7666667	536.7504075	Female	315
687.8	518.4486474	Female	315
687.8333333	519.1107782	Female	315
687.8666667	519.804771	Female	315
687.9	521.1381775	Female	315
687.9333333	521.2187641	Female	315
687.9666667	519.8317035	Female	315
688	521.1496906	Female	315
688.0333333	519.7355097	Female	315
688.0666667	519.7239652	Female	315
688.1	513.4296446	Female	315
688.1333333	516.2189458	Female	315
688.1666667	521.8754641	Female	315
688.2	522.5753534	Female	315
688.2333333	524.6808554	Female	315
688.2666667	520.5247352	Female	315
688.3	522.7628525	Female	315
688.3333333	530.8125846	Female	315
688.3666667	514.062253	Female	315
688.4	524.0229003	Female	315
688.4333333	531.1591099	Female	315
688.4666667	536.4969711	Female	315
688.5	539.0593659	Female	315
688.5333333	529.6357239	Female	315
688.5666667	547.252227	Female	315
688.6	542.6398437	Female	315
688.6333333	546.5720447	Female	315
688.6666667	553.2449729	Female	315
688.7	555.0009009	Female	315
688.7333333	550.3635162	Female	315
688.7666667	555.4277631	Female	315
688.8	555.4178607	Female	315
688.8333333	556.6192595	Female	315
688.8666667	569.9280656	Female	315
688.9	569.7192291	Female	315
688.9333333	583.2632339	Female	315
688.9666667	580.6375806	Female	315
689	574.4710611	Female	315
689.0333333	572.048949	Female	315
689.0666667	576.3471176	Female	315
689.1	578.7028599	Female	315
689.1333333	573.3419573	Female	315
689.1666667	580.0551698	Female	315
689.2	571.3580314	Female	315
689.2333333	584.7093295	Female	315
689.2666667	575.4207157	Female	315
689.3	598.3886697	Female	315
689.3333333	579.1934047	Female	315
689.3666667	591.3307027	Female	315
689.4	592.0135134	Female	315
689.4333333	587.776318	Female	315
689.4666667	609.6170929	Female	315
689.5	617.3888564	Female	315
689.5333333	620.2330207	Female	315
689.5666667	636.0605317	Female	315
689.6	637.3578273	Female	315
689.6333333	640.4529647	Female	315
689.6666667	636.6859508	Female	315
689.7	640.6473289	Female	315
689.7333333	635.4982297	Female	315
689.7666667	628.434563	Female	315
689.8	622.3061947	Female	315
689.8333333	636.3466037	Female	315
689.8666667	635.8529704	Female	315
689.9	628.3351017	Female	315
689.9333333	636.3874606	Female	315
689.9666667	638.3055695	Female	315
690	641.2628166	Female	315
690.0333333	643.6342129	Female	315
690.0666667	646.9350818	Female	315
690.1	656.5066641	Female	315
690.1333333	664.8195244	Female	315
690.1666667	654.3584645	Female	315
690.2	652.6024824	Female	315
690.2333333	649.4259003	Female	315
690.2666667	636.0503125	Female	315
690.3	629.4140132	Female	315
690.3333333	635.5171123	Female	315
690.3666667	628.0644871	Female	315
690.4	628.1560316	Female	315
690.4333333	624.0392616	Female	315
690.4666667	630.4411154	Female	315
690.5	628.2053804	Female	315
690.5333333	620.020161	Female	315
690.5666667	523.4357649	Female	315
690.6	512.5163412	Female	315
690.6333333	510.7680491	Female	315
690.6666667	501.0588788	Female	315
690.7	509.5193814	Female	315
690.7333333	496.5329798	Female	315
690.7666667	496.5329798	Female	315
690.8	496.0574563	Female	315
690.8333333	493.5838328	Female	315
690.8666667	500.6445845	Female	315
690.9	502.5773572	Female	315
690.9333333	500.6725477	Female	315
690.9666667	485.4739952	Female	315
691	482.9171772	Female	315
691.0333333	477.6463127	Female	315
691.0666667	482.9296015	Female	315
691.1	468.159161	Female	315
691.1333333	478.3523806	Female	315
691.1666667	475.9464256	Female	315
691.2	489.9306073	Female	315
691.2333333	495.2615471	Female	315
691.2666667	502.7146308	Female	315
691.3	499.9249944	Female	315
691.3333333	504.6682078	Female	315
691.3666667	507.5214281	Female	315
691.4	503.0089462	Female	315
691.4333333	512.2821488	Female	315
691.4666667	493.7387973	Female	315
691.5	504.2895993	Female	315
691.5333333	510.7572809	Female	315
691.5666667	519.3399657	Female	315
691.6	550.0009091	Female	315
691.6333333	560.5943275	Female	315
691.6666667	578.1946039	Female	315
691.7	608.1332091	Female	315
691.7333333	624.8615847	Female	315
691.7666667	647.5955528	Female	315
691.8	664.8503591	Female	315
691.8333333	668.4010772	Female	315
691.8666667	674.6450919	Female	315
691.9	680.3506449	Female	315
691.9333333	678.1887643	Female	315
691.9666667	676.0362416	Female	315
692	666.8043191	Female	315
692.0333333	680.1191072	Female	315
692.0666667	684.0562842	Female	315
692.1	673.1790252	Female	315
692.1333333	667.1169313	Female	315
692.1666667	665.483283	Female	315
692.2	671.4298176	Female	315
692.2333333	666.8163165	Female	315
692.2666667	671.315872	Female	315
692.3	680.0838184	Female	315
692.3333333	694.2946061	Female	315
692.3666667	708.8899774	Female	315
692.4	707.8537985	Female	315
692.4333333	697.9240646	Female	315
692.4666667	706.0269117	Female	315
692.5	680.0330874	Female	315
692.5333333	678.5690827	Female	315
692.5666667	647.3801047	Female	315
692.6	639.1752498	Female	315
692.6333333	624.6350935	Female	315
692.6666667	611.7556702	Female	315
692.7	613.2699243	Female	315
692.7333333	602.2864767	Female	315
692.7666667	617.9724913	Female	315
692.8	623.7707912	Female	315
692.8333333	638.1222453	Female	315
692.8666667	631.3921127	Female	315
692.9	632.2444148	Female	315
692.9333333	626.3321802	Female	315
692.9666667	626.0798671	Female	315
693	630.552932	Female	315
693.0333333	635.1078649	Female	315
693.0666667	636.6239078	Female	315
693.1	646.5369286	Female	315
693.1333333	641.4000312	Female	315
693.1666667	645.0829404	Female	315
693.2	627.5165336	Female	315
693.2333333	629.3528422	Female	315
693.2666667	621.0861454	Female	315
693.3	616.0081168	Female	315
693.3333333	609.0853799	Female	315
693.3666667	579.6455814	Female	315
693.4	570.8844016	Female	315
693.4333333	565.4069331	Female	315
693.4666667	572.5216153	Female	315
693.5	587.640196	Female	315
693.5333333	600.9658892	Female	315
693.5666667	594.2255464	Female	315
693.6	605.1751812	Female	315
693.6333333	606.4297156	Female	315
693.6666667	618.190909	Female	315
693.7	612.432037	Female	315
693.7333333	612.9420854	Female	315
693.7666667	594.9394927	Female	315
693.8	596.3094834	Female	315
693.8333333	596.685009	Female	315
693.8666667	604.943799	Female	315
693.9	602.4250991	Female	315
693.9333333	598.5215117	Female	315
693.9666667	601.040764	Female	315
694	601.6261298	Female	315
694.0333333	591.4093337	Female	315
694.0666667	594.0917438	Female	315
694.1	574.6938315	Female	315
694.1333333	577.8321556	Female	315
694.1666667	572.183537	Female	315
694.2	587.5542528	Female	315
694.2333333	584.3466437	Female	315
694.2666667	574.9173854	Female	315
694.3	560.4319762	Female	315
694.3333333	559.29688	Female	315
694.3666667	564.4404309	Female	315
694.4	562.7654929	Female	315
694.4333333	549.7417576	Female	315
694.4666667	519.0655065	Female	315
694.5	522.4031011	Female	315
694.5333333	490.8197225	Female	315
694.5666667	466.8040274	Female	315
694.6	446.8064458	Female	315
694.6333333	464.7762903	Female	315
694.6666667	464.939781	Female	315
694.7	459.0533738	Female	315
694.7333333	457.4330552	Female	315
694.7666667	459.9445619	Female	315
694.8	466.8372307	Female	315
694.8333333	480.7202929	Female	315
694.8666667	487.0164268	Female	315
694.9	473.2409534	Female	315
694.9333333	459.156836	Female	315
694.9666667	440.4543109	Female	315
695	437.1727347	Female	315
695.0333333	430.153461	Female	315
695.0666667	418.4925328	Female	315
695.1	416.4156577	Female	315
695.1333333	415.2168108	Female	315
695.1666667	423.4300414	Female	315
695.2	421.5708719	Female	315
695.2333333	416.7925143	Female	315
695.2666667	428.0432221	Female	315
695.3	438.802917	Female	315
695.3333333	465.6715581	Female	315
695.3666667	468.7771325	Female	315
695.4	474.5966709	Female	315
695.4333333	487.8626856	Female	315
695.4666667	493.4784696	Female	315
695.5	497.566076	Female	315
695.5333333	513.9659522	Female	315
695.5666667	523.5360542	Female	315
695.6	533.3610409	Female	315
695.6333333	538.0009294	Female	315
695.6666667	554.495266	Female	315
695.7	553.9187666	Female	315
695.7333333	558.342189	Female	315
695.7666667	565.2477333	Female	315
695.8	552.5260175	Female	315
695.8333333	558.0439051	Female	315
695.8666667	580.2206477	Female	315
695.9	566.0388679	Female	315
695.9333333	591.646009	Female	315
695.9666667	600.4614892	Female	315
696	618.5208161	Female	315
696.0333333	623.7443387	Female	315
696.0666667	631.5473062	Female	315
696.1	636.6985158	Female	315
696.1333333	638.7432974	Female	315
696.1666667	638.4371543	Female	315
696.2	622.9285673	Female	315
696.2333333	619.3585391	Female	315
696.2666667	598.1906051	Female	315
696.3	599.3805135	Female	315
696.3333333	598.5883393	Female	315
696.3666667	602.3968791	Female	315
696.4	599.2703897	Female	315
696.4333333	598.0652138	Female	315
696.4666667	571.7779289	Female	315
696.5	548.3256332	Female	315
696.5333333	532.0150374	Female	315
696.5666667	523.9713733	Female	315
696.6	503.2891813	Female	315
696.6333333	503.4918073	Female	315
696.6666667	497.8353141	Female	315
696.7	492.9147999	Female	315
696.7333333	504.8920677	Female	315
696.7666667	500.7933706	Female	315
696.8	495.7035404	Female	315
696.8333333	492.061988	Female	315
696.8666667	503.8491838	Female	315
696.9	503.8491838	Female	315
696.9333333	511.3208386	Female	315
696.9666667	523.3278131	Female	315
697	543.7692525	Female	315
697.0333333	527.5490499	Female	315
697.0666667	528.932888	Female	315
697.1	536.7056922	Female	315
697.1333333	535.9869401	Female	315
697.1666667	538.1198751	Female	315
697.2	526.0950484	Female	315
697.2333333	534.6194909	Female	315
697.2666667	524.8637919	Female	315
697.3	526.1805774	Female	315
697.3333333	535.9188371	Female	315
697.3666667	541.2254613	Female	315
697.4	549.6626238	Female	315
697.4333333	551	Female	315
697.4666667	537.5872022	Female	315
697.5	534.6026562	Female	315
697.5333333	550.3907703	Female	315
697.5666667	553.4202743	Female	315
697.6	560.575597	Female	315
697.6333333	548.5252957	Female	315
697.6666667	565.7958996	Female	315
697.7	550.2453998	Female	315
697.7333333	565.6589078	Female	315
697.7666667	567.9524628	Female	315
697.8	565.7596663	Female	315
697.8333333	577.169819	Female	315
697.8666667	559.64453	Female	315
697.9	571.6861027	Female	315
697.9333333	568.8629009	Female	315
697.9666667	570.8554984	Female	315
698	557.7813192	Female	315
698.0333333	568.4091836	Female	315
698.0666667	571.4446605	Female	315
698.1	572.0419565	Female	315
698.1333333	471.6153093	Female	315
698.1666667	445.153906	Female	315
698.2	438.7368232	Female	315
698.2333333	419.5008939	Female	315
698.2666667	406.5968519	Female	315
698.3	386.3935817	Female	315
698.3333333	393.9961929	Female	315
698.3666667	392.2065782	Female	315
698.4	391.3182848	Female	315
698.4333333	390.0358958	Female	315
698.4666667	387.8002063	Female	315
698.5	396.2473975	Female	315
698.5333333	390.4382153	Female	315
698.5666667	393.101768	Female	315
698.6	391.7754459	Female	315
698.6333333	394.9101164	Female	315
698.6666667	392.215502	Female	315
698.7	398.0452236	Female	315
698.7333333	391.7601307	Female	315
698.7666667	393.1132152	Female	315
698.8	394.9101164	Female	315
698.8333333	395.3732414	Female	315
698.8666667	396.2473975	Female	315
698.9	392.2371731	Female	315
698.9333333	395.3732414	Female	315
698.9666667	393.1132152	Female	315
699	394.0114212	Female	315
699.0333333	392.6741652	Female	315
699.0666667	394.0114212	Female	315
699.1	392.6741652	Female	315
699.1333333	394.0114212	Female	315
699.1666667	392.6741652	Female	315
699.2	395.7903485	Female	315
699.2333333	390.8810561	Female	315
699.2666667	396.6787113	Female	315
699.3	399.8112054	Female	315
699.3333333	390.417725	Female	315
699.3666667	393.547964	Female	315
699.4	401.6017928	Female	315
699.4333333	397.0050378	Female	315
699.4666667	407.2407151	Female	315
699.5	397.0340036	Female	315
699.5333333	401.1246689	Female	315
699.5666667	387.1769621	Female	315
699.6	399.7424171	Female	315
699.6333333	384.3344897	Female	315
699.6666667	407.5389552	Female	315
699.7	381.064299	Female	315
699.7333333	391.1521443	Female	315
699.7666667	385.7006611	Female	315
699.8	391.9808669	Female	315
699.8333333	394.6656813	Female	315
699.8666667	404.2103413	Female	315
699.9	419.9738087	Female	315
699.9333333	433.8870821	Female	315
699.9666667	431.3722291	Female	315
700	438.9533005	Female	315
700.0333333	429.2190583	Female	315
700.0666667	431.3722291	Female	315
700.1	424.0955081	Female	315
700.1333333	418.0574123	Female	315
700.1666667	432.3806194	Female	315
700.2	430.2150625	Female	315
700.2333333	443.5414299	Female	315
700.2666667	474.2921041	Female	315
700.3	490.5150354	Female	315
700.3333333	500.4897601	Female	315
700.3666667	513.2767285	Female	315
700.4	519.0086704	Female	315
700.4333333	525.9515187	Female	315
700.4666667	524.3891685	Female	315
700.5	506.8066693	Female	315
700.5333333	501.5755177	Female	315
700.5666667	503.8462067	Female	315
700.6	502.3196194	Female	315
700.6333333	525.8897223	Female	315
700.6666667	546.4979414	Female	315
700.7	562.3130801	Female	315
700.7333333	581.8221378	Female	315
700.7666667	590.6233995	Female	315
700.8	604.3078686	Female	315
700.8333333	614.2523911	Female	315
700.8666667	639.5529689	Female	315
700.9	633.6970885	Female	315
700.9333333	640.6723031	Female	315
700.9666667	625.9337026	Female	315
701	600.234121	Female	315
701.0333333	572.5539276	Female	315
701.0666667	579.8379084	Female	315
701.1	578.2810735	Female	315
701.1333333	611.5300483	Female	315
701.1666667	616.7017107	Female	315
701.2	676.2847034	Female	315
701.2333333	699.8607004	Female	315
701.2666667	735.8111171	Female	315
701.3	747.5627064	Female	315
701.3333333	780.6465269	Female	315
701.3666667	790.8002276	Female	315
701.4	819.420527	Female	315
701.4333333	839.3449827	Female	315
701.4666667	844.400379	Female	315
701.5	860.4952063	Female	315
701.5333333	866.2407287	Female	315
701.5666667	871.9936926	Female	315
701.6	896.6699504	Female	315
701.6333333	894.6289734	Female	315
701.6666667	909.200198	Female	315
701.7	900.8001998	Female	315
701.7333333	912.6949107	Female	315
701.7666667	904.4534261	Female	315
701.8	897.9181477	Female	315
701.8333333	877.4628197	Female	315
701.8666667	892.5581214	Female	315
701.9	900.8940004	Female	315
701.9333333	907.9262085	Female	315
701.9666667	934.20608	Female	315
702	957.7609305	Female	315
702.0333333	968.5876316	Female	315
702.0666667	976.0005123	Female	315
702.1	958.5165622	Female	315
702.1333333	952.1181649	Female	315
702.1666667	946.4760958	Female	315
702.2	947.1304028	Female	315
702.2333333	925.9730018	Female	315
702.2666667	918.8237045	Female	315
702.3	907.7890724	Female	315
702.3333333	913.9327109	Female	315
702.3666667	912.5815032	Female	315
702.4	905.1243009	Female	315
702.4333333	897.4140627	Female	315
702.4666667	885.2417749	Female	315
702.5	858.2103472	Female	315
702.5333333	846.4614581	Female	315
702.5666667	825.6706365	Female	315
702.6	815.8002206	Female	315
702.6333333	794.4211729	Female	315
702.6666667	787.5792024	Female	315
702.7	787.2686962	Female	315
702.7333333	786.4000254	Female	315
702.7666667	738.2370893	Female	315
702.8	729.976027	Female	315
702.8333333	698.8512002	Female	315
702.8666667	692.1286008	Female	315
702.9	672.7570141	Female	315
702.9333333	661.1701748	Female	315
702.9666667	633.6718394	Female	315
703	625.8538168	Female	315
703.0333333	581.315749	Female	315
703.0666667	588.3485362	Female	315
703.1	560.8787748	Female	315
703.1333333	567.5385449	Female	315
703.1666667	550.9428282	Female	315
703.2	550.6986472	Female	315
703.2333333	546.9963437	Female	315
703.2666667	554.0198552	Female	315
703.3	550.2045074	Female	315
703.3333333	555.6662667	Female	315
703.3666667	565	Female	315
703.4	562.6944108	Female	315
703.4333333	568.0712983	Female	315
703.4666667	552.6997377	Female	315
703.5	557.6970504	Female	315
703.5333333	531.096978	Female	315
703.5666667	525.8631001	Female	315
703.6	514.595958	Female	315
703.6333333	510.2950127	Female	315
703.6666667	497.9015967	Female	315
703.7	495.0474725	Female	315
703.7333333	492.1544473	Female	315
703.7666667	484.3686612	Female	315
703.8	477.3395018	Female	315
703.8333333	476.6088543	Female	315
703.8666667	465.3106489	Female	315
703.9	472.3663832	Female	315
703.9333333	489.4486694	Female	315
703.9666667	483.9111489	Female	315
704	498.5107822	Female	315
704.0333333	495.1040295	Female	315
704.0666667	508.4220688	Female	315
704.1	503.5573453	Female	315
704.1333333	516.2189458	Female	315
704.1666667	512.041014	Female	315
704.2	524.004771	Female	315
704.2333333	526.3173947	Female	315
704.2666667	534.3294864	Female	315
704.3	541.9861622	Female	315
704.3333333	542.4923963	Female	315
704.3666667	557.6253222	Female	315
704.4	567.1701685	Female	315
704.4333333	594.4005384	Female	315
704.4666667	610.2663353	Female	315
704.5	618.0517778	Female	315
704.5333333	634.4832543	Female	315
704.5666667	646.4503074	Female	315
704.6	650.8394579	Female	315
704.6333333	670.525913	Female	315
704.6666667	675.2518049	Female	315
704.7	692.4507203	Female	315
704.7333333	697.4417538	Female	315
704.7666667	695.3862236	Female	315
704.8	690.4983707	Female	315
704.8333333	684.3076793	Female	315
704.8666667	671.1959475	Female	315
704.9	637.762495	Female	315
704.9333333	635.7554561	Female	315
704.9666667	616.6036004	Female	315
705	597.0393622	Female	315
705.0333333	580.9483626	Female	315
705.0666667	566.8730017	Female	315
705.1	561.719681	Female	315
705.1333333	559.8231864	Female	315
705.1666667	560.4828276	Female	315
705.2	571.1716029	Female	315
705.2333333	545.4429393	Female	315
705.2666667	544.2067622	Female	315
705.3	594.3744611	Female	315
705.3333333	584.6041396	Female	315
705.3666667	568.2253074	Female	315
705.4	561.601282	Female	315
705.4333333	544.4308955	Female	315
705.4666667	530.4488665	Female	315
705.5	522.2882346	Female	315
705.5333333	506.5027147	Female	315
705.5666667	481.0498935	Female	315
705.6	461.3296002	Female	315
705.6333333	429.3821142	Female	315
705.6666667	415.7884077	Female	315
705.7	383.5674647	Female	315
705.7333333	337.8061574	Female	315
705.7666667	311.436992	Female	315
705.8	284.0844945	Female	315
705.8333333	261.8186395	Female	315
705.8666667	252.3568901	Female	315
705.9	237.4742091	Female	315
705.9333333	234.33523	Female	315
705.9666667	230.4170133	Female	315
706	232.3983649	Female	315
706.0333333	222.9910312	Female	315
706.0666667	221.183182	Female	315
706.1	223.2711356	Female	315
706.1333333	237.0358623	Female	315
706.1666667	238.4365744	Female	315
706.2	246.4974645	Female	315
706.2333333	250.5992817	Female	315
706.2666667	258.9536638	Female	315
706.3	272.8827587	Female	315
706.3333333	276.4868894	Female	315
706.3666667	287.4665198	Female	315
706.4	291.5475947	Female	315
706.4333333	297.3213749	Female	315
706.4666667	302.9521414	Female	315
706.5	309.7821815	Female	315
706.5333333	320.1562119	Female	315
706.5666667	329.0136775	Female	315
706.6	337.0726925	Female	315
706.6333333	333.1786308	Female	315
706.6666667	335.1611553	Female	315
706.7	327.3606574	Female	315
706.7333333	323.9876541	Female	315
706.7666667	311.7322569	Female	315
706.8	317.1198512	Female	315
706.8333333	309.4802094	Female	315
706.8666667	310.4593371	Female	315
706.9	302.2201185	Female	315
706.9333333	298.181153	Female	315
706.9666667	298.3169455	Female	315
707	295.6298361	Female	315
707.0333333	292.6174978	Female	315
707.0666667	283.6370921	Female	315
707.1	276.1811	Female	315
707.1333333	268.5702888	Female	315
707.1666667	257.2178065	Female	315
707.2	261.9618293	Female	315
707.2333333	247.8225171	Female	315
707.2666667	239.5349661	Female	315
707.3	224.0089284	Female	315
707.3333333	200.4894012	Female	315
707.3666667	192.3798326	Female	315
707.4	186.7832969	Female	315
707.4333333	180.6239187	Female	315
707.4666667	188.9576672	Female	315
707.5	183.4148304	Female	315
707.5333333	187.3205808	Female	315
707.5666667	174.7483906	Female	315
707.6	189.6549498	Female	315
707.6333333	171.2921481	Female	315
707.6666667	186.096749	Female	315
707.7	172.0116275	Female	315
707.7333333	183.0245885	Female	315
707.7666667	173.104015	Female	315
707.8	163.0122695	Female	315
707.8333333	165.0121208	Female	315
707.8666667	162.0123452	Female	315
707.9	159.0282994	Female	315
707.9333333	147.0136048	Female	315
707.9666667	149.0033557	Female	315
708	145.0137924	Female	315
708.0333333	144.4991349	Female	315
708.0666667	131.2440475	Female	315
708.1	136.3671515	Female	315
708.1333333	141.2869421	Female	315
708.1666667	142.0880009	Female	315
708.2	140.2283851	Female	315
708.2333333	144.8378404	Female	315
708.2666667	136.1249426	Female	315
708.3	121.148669	Female	315
708.3333333	131.946959	Female	315
708.3666667	133.2704018	Female	315
708.4	143.9618005	Female	315
708.4333333	148.0033783	Female	315
708.4666667	147.4347313	Female	315
708.5	145.8012346	Female	315
708.5333333	146.8196172	Female	315
708.5666667	147.0034013	Female	315
708.6	148.6001346	Female	315
708.6333333	147.2005435	Female	315
708.6666667	150.0833102	Female	315
708.7	156.7067325	Female	315
708.7333333	153.4046935	Female	315
708.7666667	151.0132445	Female	315
708.8	153.4046935	Female	315
708.8333333	147.0034013	Female	315
708.8666667	148.838839	Female	315
708.9	133.0037593	Female	315
708.9333333	137.9746354	Female	315
708.9666667	138.0326048	Female	315
709	136.5613415	Female	315
709.0333333	137.9746354	Female	315
709.0666667	137.3608387	Female	315
709.1	139.4453298	Female	315
709.1333333	137.4408964	Female	315
709.1666667	134.3167897	Female	315
709.2	136.3598181	Female	315
709.2333333	130.5986217	Female	315
709.2666667	133.4053972	Female	315
709.3	125.4192968	Female	315
709.3333333	123.7093368	Female	315
709.3666667	126.8266534	Female	315
709.4	125.3634716	Female	315
709.4333333	127.4127152	Female	315
709.4666667	126.4911064	Female	315
709.5	127.0629765	Female	315
709.5333333	129.2749009	Female	315
709.5666667	124.8519123	Female	315
709.6	128.2224629	Female	315
709.6333333	129.6186715	Female	315
709.6666667	126.6056871	Female	315
709.7	128.4056074	Female	315
709.7333333	131.8256424	Female	315
709.7666667	130.2075267	Female	315
709.8	125.4312561	Female	315
709.8333333	133.0037593	Female	315
709.8666667	130.2075267	Female	315
709.9	133.6001497	Female	315
709.9333333	135.2479205	Female	315
709.9666667	134.617978	Female	315
710	141.7674152	Female	315
710.0333333	139.1761474	Female	315
710.0666667	147.0034013	Female	315
710.1	151.2382227	Female	315
710.1333333	143.8923209	Female	315
710.1666667	149.1643389	Female	315
710.2	142.8740704	Female	315
710.2333333	143.0873859	Female	315
710.2666667	158.0284784	Female	315
710.3	167.9047349	Female	315
710.3333333	189.7076699	Female	315
710.3666667	178.3059169	Female	315
710.4	192.6032191	Female	315
710.4333333	170.425937	Female	315
710.4666667	187.0106949	Female	315
710.5	177.9016582	Female	315
710.5333333	185.9704278	Female	315
710.5666667	180.2248596	Female	315
710.6	200.0025	Female	315
710.6333333	191.6689855	Female	315
710.6666667	188.4091293	Female	315
710.7	189.9078724	Female	315
710.7333333	189.4967018	Female	315
710.7666667	193.3830396	Female	315
710.8	194.0231945	Female	315
710.8333333	203.3420763	Female	315
710.8666667	205.9732992	Female	315
710.9	207.7137453	Female	315
710.9333333	191.8150151	Female	315
710.9666667	195.8162404	Female	315
711	189.8341381	Female	315
711.0333333	186.3866948	Female	315
711.0666667	187.800426	Female	315
711.1	190.5911855	Female	315
711.1333333	197.0025381	Female	315
711.1666667	194.833262	Female	315
711.2	212.8497122	Female	315
711.2333333	212.5299979	Female	315
711.2666667	219.4288039	Female	315
711.3	212	Female	315
711.3333333	220.0477221	Female	315
711.3666667	221.2781056	Female	315
711.4	238.1596103	Female	315
711.4333333	242.4706168	Female	315
711.4666667	246.868386	Female	315
711.5	257.5985248	Female	315
711.5333333	259.9557655	Female	315
711.5666667	253.2508638	Female	315
711.6	272.8094573	Female	315
711.6333333	266.1766331	Female	315
711.6666667	269.267525	Female	315
711.7	274.1422988	Female	315
711.7333333	282.2516608	Female	315
711.7666667	276.2788446	Female	315
711.8	255.8906016	Female	315
711.8333333	291.2953827	Female	315
711.8666667	350	Female	315
711.9	376.9098035	Female	315
711.9333333	421.7973447	Female	315
711.9666667	443.8130237	Female	315
712	470.8141884	Female	315
712.0333333	475.2809695	Female	315
712.0666667	493.2838939	Female	315
712.1	487.8216887	Female	315
712.1333333	501.5695366	Female	315
712.1666667	495.5290103	Female	315
712.2	505.3355321	Female	315
712.2333333	505.7627902	Female	315
712.2666667	509.3721626	Female	315
712.3	512.9775824	Female	315
712.3333333	513.280625	Female	315
712.3666667	518.9807318	Female	315
712.4	515.4502886	Female	315
712.4333333	519.0240842	Female	315
712.4666667	526.6393453	Female	315
712.5	526.3078947	Female	315
712.5333333	529.429882	Female	315
712.5666667	534.1610244	Female	315
712.6	547.4495411	Female	315
712.6333333	571.7490708	Female	315
712.6666667	582.4929184	Female	315
712.7	610.3933158	Female	315
712.7333333	634.3642487	Female	315
712.7666667	634.6179953	Female	315
712.8	672.0305053	Female	315
712.8333333	676.4998152	Female	315
712.8666667	687.2241265	Female	315
712.9	704.8460825	Female	315
712.9333333	712.4507	Female	315
712.9666667	709.3898787	Female	315
713	708.3509017	Female	315
713.0333333	699.3118046	Female	315
713.0666667	702.8086511	Female	315
713.1	700.3213548	Female	315
713.1333333	695.7075535	Female	315
713.1666667	685.9810493	Female	315
713.2	677.2001181	Female	315
713.2333333	664.8308055	Female	315
713.2666667	656.4343075	Female	315
713.3	639.0070422	Female	315
713.3333333	647.769249	Female	315
713.3666667	656.6338401	Female	315
713.4	657.3918162	Female	315
713.4333333	652.7702505	Female	315
713.4666667	647.5469095	Female	315
713.5	623.7772038	Female	315
713.5333333	618.2313483	Female	315
713.5666667	612.6940509	Female	315
713.6	604.7974868	Female	315
713.6333333	591.1564937	Female	315
713.6666667	582.5478521	Female	315
713.7	812.900978	Female	315
713.7333333	803.562692	Female	315
713.7666667	798.2537191	Female	315
713.8	790.7275131	Female	315
713.8333333	781.727574	Female	315
713.8666667	776.3794176	Female	315
713.9	767.5135178	Female	315
713.9333333	769.4056147	Female	315
713.9666667	767.2626669	Female	315
714	757.3915764	Female	315
714.0333333	772.2570815	Female	315
714.0666667	770.3797765	Female	315
714.1	756.1692932	Female	315
714.1333333	767.8704318	Female	315
714.1666667	764.165558	Female	315
714.2	778.0906117	Female	315
714.2333333	789.3909044	Female	315
714.2666667	809.8228201	Female	315
714.3	814.1406512	Female	315
714.3333333	826.5911928	Female	315
714.3666667	827.3910804	Female	315
714.4	825.7826591	Female	315
714.4333333	812.3896848	Female	315
714.4666667	793.832476	Female	315
714.5	776.4148376	Female	315
714.5333333	762.6303167	Female	315
714.5666667	769.5323255	Female	315
714.6	775.6526284	Female	315
714.6333333	780.9846349	Female	315
714.6666667	794.2927672	Female	315
714.7	794.3261295	Female	315
714.7333333	795.0610039	Female	315
714.7666667	798.2793997	Female	315
714.8	798.1685286	Female	315
714.8333333	796.7088552	Female	315
714.8666667	775.4256895	Female	315
714.9	768.5844131	Female	315
714.9333333	771.0317763	Female	315
714.9666667	751.5437446	Female	315
715	762.8276345	Female	315
715.0333333	757.5942186	Female	315
715.0666667	765.9569178	Female	315
715.1	769.0643666	Female	315
715.1333333	767.8053139	Female	315
715.1666667	768.2759921	Female	315
715.2	775.0096774	Female	315
715.2333333	778.9736838	Female	315
715.2666667	789.6157293	Female	315
715.3	796.4923101	Female	315
715.3333333	786.6365107	Female	315
715.3666667	786.7483715	Female	315
715.4	779.0622568	Female	315
715.4333333	774.2899974	Female	315
715.4666667	758.7522652	Female	315
715.5	742.1819184	Female	315
715.5333333	732.549657	Female	315
715.5666667	722.8782747	Female	315
715.6	710.7214644	Female	315
715.6333333	703.7783742	Female	315
715.6666667	699.2124141	Female	315
715.7	697.9577351	Female	315
715.7333333	689.4381771	Female	315
715.7666667	677.1897814	Female	315
715.8	658.5931977	Female	315
715.8333333	659.7347952	Female	315
715.8666667	657.6473219	Female	315
715.9	654.2308461	Female	315
715.9333333	655.3685986	Female	315
715.9666667	647.427216	Female	315
716	648.2977711	Female	315
716.0333333	647.6117664	Female	315
716.0666667	653.3911539	Female	315
716.1	649.5883312	Female	315
716.1333333	653.3911539	Female	315
716.1666667	651.565039	Female	315
716.2	651.565039	Female	315
716.2333333	655.8239093	Female	315
716.2666667	653.6941181	Female	315
716.3	656.6589678	Female	315
716.3333333	654.6823657	Female	315
716.3666667	654.8358573	Female	315
716.4	656.8119975	Female	315
716.4333333	657.8001216	Female	315
716.4666667	656.8119975	Female	315
716.5	656.8119975	Female	315
716.5333333	656.8119975	Female	315
716.5666667	657.8001216	Female	315
716.6	656.6589678	Female	315
716.6333333	657.8001216	Female	315
716.6666667	657.8001216	Female	315
716.7	659.9302993	Female	315
716.7333333	659.0978683	Female	315
716.7666667	659.9302993	Female	315
716.8	659.0978683	Female	315
716.8333333	659.9302993	Female	315
716.8666667	654.8014966	Female	315
716.9	671.0767467	Female	315
716.9333333	670.2902356	Female	315
716.9666667	668.2252614	Female	315
717	669.1315267	Female	315
717.0333333	682.8132981	Female	315
717.0666667	674.3055687	Female	315
717.1	682.3672032	Female	315
717.1333333	694.983453	Female	315
717.1666667	687.9127852	Female	315
717.2	692.009393	Female	315
717.2333333	686.0619506	Female	315
717.2666667	690.8871109	Female	315
717.3	696.9662833	Female	315
717.3333333	710.7214644	Female	315
717.3666667	700.4719837	Female	315
717.4	714.8286508	Female	315
717.4333333	709.2221091	Female	315
717.4666667	713.9985994	Female	315
717.5	710.6511099	Female	315
717.5333333	734.2070553	Female	315
717.5666667	718.5332282	Female	315
717.6	727.2317375	Female	315
717.6333333	732.7980622	Female	315
717.6666667	742.8445329	Female	315
717.7	746.6893598	Female	315
717.7333333	760.4643318	Female	315
717.7666667	728.0968342	Female	315
717.8	770.1597237	Female	315
717.8333333	788.9233169	Female	315
717.8666667	815.868862	Female	315
717.9	840.0529745	Female	315
717.9333333	863.8066913	Female	315
717.9666667	882.9116604	Female	315
718	893.851218	Female	315
718.0333333	892.7530454	Female	315
718.0666667	893.1500434	Female	315
718.1	881.4578833	Female	315
718.1333333	878.7087117	Female	315
718.1666667	856.7432521	Female	315
718.2	842.0409729	Female	315
718.2333333	844.2896422	Female	315
718.2666667	839.8190281	Female	315
718.3	839.11501	Female	315
718.3333333	833.0954327	Female	315
718.3666667	838.2869437	Female	315
718.4	859.0488927	Female	315
718.4333333	875.0828532	Female	315
718.4666667	878.9106894	Female	315
718.5	892.4404742	Female	315
718.5333333	908.0974617	Female	315
718.5666667	916.0267463	Female	315
718.6	924.1309431	Female	315
718.6333333	928.5257132	Female	315
718.6666667	929.868808	Female	315
718.7	929.4051861	Female	315
718.7333333	928.2456571	Female	315
718.7666667	925.415042	Female	315
718.8	922.9436603	Female	315
718.8333333	923.1430008	Female	315
718.8666667	924.0919868	Female	315
718.9	916.1970312	Female	315
718.9333333	928.5413292	Female	315
718.9666667	919.4835507	Female	315
719	926.2316125	Female	315
719.0333333	925.2918459	Female	315
719.0666667	930.5745537	Female	315
719.1	927.094925	Female	315
719.1333333	929.9360193	Female	315
719.1666667	926.7259573	Female	315
719.2	929.3115732	Female	315
719.2333333	929.1985794	Female	315
719.2666667	928.2181856	Female	315
719.3	928.2181856	Female	315
719.3333333	928.2181856	Female	315
719.3666667	928.4158551	Female	315
719.4	927.2378336	Female	315
719.4333333	927.2378336	Female	315
719.4666667	927.2378336	Female	315
719.5	928.2181856	Female	315
719.5333333	927.2378336	Female	315
719.5666667	927.2378336	Female	315
719.6	927.2378336	Female	315
719.6333333	927.2378336	Female	315
719.6666667	954.9853402	Female	315
719.7	958.3005792	Female	315
719.7333333	964.5195695	Female	315
719.7666667	946.0655368	Female	315
719.8	952.1454721	Female	315
719.8333333	962.3476503	Female	315
719.8666667	972.346646	Female	315
719.9	997.5615269	Female	315
719.9333333	999.220196	Female	315
719.9666667	1003.922806	Female	315
720	1020.992165	Female	315
720.0333333	1018.872416	Female	315
720.0666667	1043.001918	Female	315
720.1	1063.345663	Female	315
720.1333333	1079.453565	Female	315
720.1666667	1079.935183	Female	315
720.2	1081.388922	Female	315
720.2333333	1073.268373	Female	315
720.2666667	1071.337949	Female	315
720.3	1067.198669	Female	315
720.3333333	1072.29287	Female	315
720.3666667	1082.995845	Female	315
720.4	1102.733422	Female	315
720.4333333	1102.733422	Female	315
720.4666667	1102.733422	Female	315
720.5	1094.680319	Female	315
720.5333333	1048.260464	Female	315
720.5666667	1035.402337	Female	315
720.6	1000.99001	Female	315
720.6333333	999.5123811	Female	315
720.6666667	989.4771347	Female	315
720.7	969.2703441	Female	315
720.7333333	955.9754181	Female	315
720.7666667	939.2816404	Female	315
720.8	923.8533433	Female	315
720.8333333	920.8865294	Female	315
720.8666667	906.5803881	Female	315
720.9	863.9241865	Female	315
720.9333333	840.1726013	Female	315
720.9666667	815.4532482	Female	315
721	796.2267265	Female	315
721.0333333	785.8574934	Female	315
721.0666667	779.5646221	Female	315
721.1	774.0859125	Female	315
721.1333333	785.4559186	Female	315
721.1666667	798.8297691	Female	315
721.2	804.8061878	Female	315
721.2333333	808.045172	Female	315
721.2666667	814.1971506	Female	315
721.3	811.3457956	Female	315
721.3333333	810.3610307	Female	315
721.3666667	813.7862127	Female	315
721.4	814.9417157	Female	315
721.4333333	811.4776645	Female	315
721.4666667	812.8007136	Female	315
721.5	811.6458587	Female	315
721.5333333	796.4019086	Female	315
721.5666667	766.0874624	Female	315
721.6	738.775338	Female	315
721.6333333	711.9227486	Female	315
721.6666667	672.4879181	Female	315
721.7	642.0872215	Female	315
721.7333333	628.9777421	Female	315
721.7666667	623.8789947	Female	315
721.8	601.5920545	Female	315
721.8333333	599.7232695	Female	315
721.8666667	577.2936861	Female	315
721.9	568.5076956	Female	315
721.9333333	543.4261679	Female	315
721.9666667	532.3016062	Female	315
722	517.1508484	Female	315
722.0333333	513.3195886	Female	315
722.0666667	503.1600143	Female	315
722.1	494.7726751	Female	315
722.1333333	478.9415413	Female	315
722.1666667	462.8876754	Female	315
722.2	474.554528	Female	315
722.2333333	453.788497	Female	315
722.2666667	447.9397281	Female	315
722.3	446.6452731	Female	315
722.3333333	433.8029507	Female	315
722.3666667	414.8023626	Female	315
722.4	396.868996	Female	315
722.4333333	378.3080755	Female	315
722.4666667	376.0558469	Female	315
722.5	364.9780815	Female	315
722.5333333	356.4056677	Female	315
722.5666667	345.5792239	Female	315
722.6	346.8501117	Female	315
722.6333333	346.6193878	Female	315
722.6666667	348.4881634	Female	315
722.7	356.3846237	Female	315
722.7333333	376.2884532	Female	315
722.7666667	396.3130076	Female	315
722.8	409.9268227	Female	315
722.8333333	419.0763654	Female	315
722.8666667	430.5124853	Female	315
722.9	432.0578665	Female	315
722.9333333	433.872101	Female	315
722.9666667	440.655194	Female	315
723	443.6056808	Female	315
723.0333333	441.6174815	Female	315
723.0666667	497.001006	Female	315
723.1	514.482264	Female	315
723.1333333	503.5245774	Female	315
723.1666667	504.4204595	Female	315
723.2	485.3720223	Female	315
723.2333333	485.1494615	Female	315
723.2666667	454.2796496	Female	315
723.3	442.1459035	Female	315
723.3333333	393.6203755	Female	315
723.3666667	379.189926	Female	315
723.4	348.8165707	Female	315
723.4333333	348.6330449	Female	315
723.4666667	324.9138347	Female	315
723.5	311.8108401	Female	315
723.5333333	303.698864	Female	315
723.5666667	288.2256061	Female	315
723.6	271.9191056	Female	315
723.6333333	259.4166533	Female	315
723.6666667	243.5775031	Female	315
723.7	240.5327421	Female	315
723.7333333	235.0021276	Female	315
723.7666667	239.0083681	Female	315
723.8	242.0743687	Female	315
723.8333333	244.1003892	Female	315
723.8666667	233.0085835	Female	315
723.9	215.0209292	Female	315
723.9333333	218.5062928	Female	315
723.9666667	222.2453599	Female	315
724	204.9194964	Female	315
724.0333333	217.3384457	Female	315
724.0666667	234.1836886	Female	315
724.1	229.9760857	Female	315
724.1333333	229.8042645	Female	315
724.1666667	232.1809639	Female	315
724.2	229.1571513	Female	315
724.2333333	222.3803049	Female	315
724.2666667	225.015555	Female	315
724.3	226.6384786	Female	315
724.3333333	219.1118436	Female	315
724.3666667	207.9326814	Female	315
724.4	224.2431716	Female	315
724.4333333	214.6741717	Female	315
724.4666667	218.6618394	Female	315
724.5	220.6014506	Female	315
724.5333333	232.7444951	Female	315
724.5666667	237.5415753	Female	315
724.6	251.8114374	Female	315
724.6333333	269.6089761	Female	315
724.6666667	297.5987231	Female	315
724.7	319.4526569	Female	315
724.7333333	356.1418257	Female	315
724.7666667	382.2564584	Female	315
724.8	413.3098112	Female	315
724.8333333	419.1193148	Female	315
724.8666667	448.1885764	Female	315
724.9	443.6947149	Female	315
724.9333333	460.1956106	Female	315
724.9666667	464.9182724	Female	315
725	480.0937408	Female	315
725.0333333	488.6604138	Female	315
725.0666667	510.3136291	Female	315
725.1	530.5063619	Female	315
725.1333333	553.1193361	Female	315
725.1666667	599.7007587	Female	315
725.2	602.8175512	Female	315
725.2333333	637.3578273	Female	315
725.2666667	653.012251	Female	315
725.3	675.0829579	Female	315
725.3333333	683.289836	Female	315
725.3666667	683.9480974	Female	315
725.4	682.1744645	Female	315
725.4333333	703.9275531	Female	315
725.4666667	672.6499833	Female	315
725.5	673.5725648	Female	315
725.5333333	623.5102245	Female	315
725.5666667	635.1448654	Female	315
725.6	609.2495384	Female	315
725.6333333	588.4895921	Female	315
725.6666667	582.3830355	Female	315
725.7	608.6854689	Female	315
725.7333333	583.2195127	Female	315
725.7666667	592.8245946	Female	315
725.8	588.1666431	Female	315
725.8333333	584.1104348	Female	315
725.8666667	608.7692502	Female	315
725.9	632.311632	Female	315
725.9333333	655.5737945	Female	315
725.9666667	668.2162824	Female	315
726	678.1224078	Female	315
726.0333333	693.7759004	Female	315
726.0666667	698.204841	Female	315
726.1	717.8091668	Female	315
726.1333333	735.9408944	Female	315
726.1666667	750.4991672	Female	315
726.2	773.6853366	Female	315
726.2333333	814.8404752	Female	315
726.2666667	827.3137253	Female	315
726.3	849.0259124	Female	315
726.3333333	879.5964984	Female	315
726.3666667	876.6994924	Female	315
726.4	893.5440672	Female	315
726.4333333	905.598697	Female	315
726.4666667	930.8974165	Female	315
726.5	950.1252549	Female	315
726.5333333	975.6561894	Female	315
726.5666667	982.1736099	Female	315
726.6	982.8860565	Female	315
726.6333333	975.5311374	Female	315
726.6666667	952.189582	Female	315
726.7	976.2812095	Female	315
726.7333333	942.5502639	Female	315
726.7666667	936.6434754	Female	315
726.8	946.8986218	Female	315
726.8333333	946.3788882	Female	315
726.8666667	973.4074173	Female	315
726.9	974.6040222	Female	315
726.9333333	990.2065441	Female	315
726.9666667	979.165461	Female	315
727	988.6136758	Female	315
727.0333333	979.232863	Female	315
727.0666667	951.1445737	Female	315
727.1	954.1891846	Female	315
727.1333333	953.3168413	Female	315
727.1666667	963.1033174	Female	315
727.2	963.4604299	Female	315
727.2333333	963.7198763	Female	315
727.2666667	959.8963486	Female	315
727.3	961.074919	Female	315
727.3333333	968.5824694	Female	315
727.3666667	969.6767503	Female	315
727.4	973.7186452	Female	315
727.4333333	972.2149968	Female	315
727.4666667	988.0409911	Female	315
727.5	999.8924942	Female	315
727.5333333	1027.058908	Female	315
727.5666667	1036.949372	Female	315
727.6	1008.071922	Female	315
727.6333333	998.5990186	Female	315
727.6666667	974.8933275	Female	315
727.7	977.0005118	Female	315
727.7333333	961.9490631	Female	315
727.7666667	967.4363028	Female	315
727.8	975.4281111	Female	315
727.8333333	979.9969388	Female	315
727.8666667	986.6468466	Female	315
727.9	992.5326191	Female	315
727.9333333	991.2789718	Female	315
727.9666667	982.8596034	Female	315
728	974.8271642	Female	315
728.0333333	952.8153021	Female	315
728.0666667	935.8728546	Female	315
728.1	923.1522085	Female	315
728.1333333	919.6700495	Female	315
728.1666667	894.973184	Female	315
728.2	871.3948588	Female	315
728.2333333	878.5994537	Female	315
728.2666667	855.7955363	Female	315
728.3	861.2485123	Female	315
728.3333333	842.6986413	Female	315
728.3666667	850.5645184	Female	315
728.4	837.1887481	Female	315
728.4333333	849.7205423	Female	315
728.4666667	851.8738169	Female	315
728.5	863.668918	Female	315
728.5333333	867.8139201	Female	315
728.5666667	876.2065966	Female	315
728.6	883.2898731	Female	315
728.6333333	891.2850274	Female	315
728.6666667	904.3284801	Female	315
728.7	906.1578229	Female	315
728.7333333	900.8817902	Female	315
728.7666667	891.1745059	Female	315
728.8	890.2426635	Female	315
728.8333333	895.3971186	Female	315
728.8666667	892.0325106	Female	315
728.9	885.7115783	Female	315
728.9333333	865.3259501	Female	315
728.9666667	867.2865732	Female	315
729	870.6899563	Female	315
729.0333333	876.3452516	Female	315
729.0666667	880.4300086	Female	315
729.1	902.3790778	Female	315
729.1333333	902.3995789	Female	315
729.1666667	911.4954745	Female	315
729.2	922.2895424	Female	315
729.2333333	928.4018526	Female	315
729.2666667	940.944738	Female	315
729.3	943.1224735	Female	315
729.3333333	942.0403388	Female	315
729.3666667	943.7637416	Female	315
729.4	925.7996544	Female	315
729.4333333	915.6691542	Female	315
729.4666667	913.3153891	Female	315
729.5	910.4817406	Female	315
729.5333333	916.0922443	Female	315
729.5666667	920.0543462	Female	315
729.6	911.830028	Female	315
729.6333333	906.2240341	Female	315
729.6666667	903.6149622	Female	315
729.7	909.6900571	Female	315
729.7333333	918.8977092	Female	315
729.7666667	903.46555	Female	315
729.8	903.9408166	Female	315
729.8333333	900.9755824	Female	315
729.8666667	896.7541469	Female	315
729.9	888.3203251	Female	315
729.9333333	902.9313374	Female	315
729.9666667	892.5385146	Female	315
730	901.8852477	Female	315
730.0333333	910.4817406	Female	315
730.0666667	921.7917335	Female	315
730.1	938.6058811	Female	315
730.1333333	947.394849	Female	315
730.1666667	967.456459	Female	315
730.2	975.539338	Female	315
730.2333333	995.3943942	Female	315
730.2666667	978.2044776	Female	315
730.3	978.0311856	Female	315
730.3333333	974.1344876	Female	315
730.3666667	975.4434889	Female	315
730.4	974.7902338	Female	315
730.4333333	967.8455455	Female	315
730.4666667	977.1345864	Female	315
730.5	987.9726717	Female	315
730.5333333	1013.2966	Female	315
730.5666667	1030.361587	Female	315
730.6	1051.496553	Female	315
730.6333333	1069.38487	Female	315
730.6666667	1075.138131	Female	315
730.7	1080.853829	Female	315
730.7333333	1088.406634	Female	315
730.7666667	1100.276783	Female	315
730.8	1119.835702	Female	315
730.8333333	1137.69328	Female	315
730.8666667	1154.073221	Female	315
730.9	1171.158828	Female	315
730.9333333	1198.052586	Female	315
730.9666667	1196.678737	Female	315
731	1212.793882	Female	315
731.0333333	1208.634353	Female	315
731.0666667	1165.758122	Female	315
731.1	1131.936836	Female	315
731.1333333	1106.353018	Female	315
731.1666667	1089.414981	Female	315
731.2	1071.770498	Female	315
731.2333333	1066.419242	Female	315
731.2666667	1064.82346	Female	315
731.3	1055.139801	Female	315
731.3333333	1046.497014	Female	315
731.3666667	1030.232983	Female	315
731.4	1025.195103	Female	315
731.4333333	1014.373205	Female	315
731.4666667	982.9791453	Female	315
731.5	952.3497257	Female	315
731.5333333	933.4607651	Female	315
731.5666667	933.305952	Female	315
731.6	931.855139	Female	315
731.6333333	931.9468869	Female	315
731.6666667	941.5434138	Female	315
731.7	963.3202998	Female	315
731.7333333	979.358974	Female	315
731.7666667	983.0940952	Female	315
731.8	995.7108014	Female	315
731.8333333	1008.473103	Female	315
731.8666667	1004.932834	Female	315
731.9	1014.102559	Female	315
731.9333333	1012.210452	Female	315
731.9666667	1011.336245	Female	315
732	1008.622823	Female	315
732.0333333	1001.867257	Female	315
732.0666667	994.7964616	Female	315
732.1	984.8553193	Female	315
732.1333333	982.5197199	Female	315
732.1666667	969.1728432	Female	315
732.2	966.055899	Female	315
732.2333333	936.4320584	Female	315
732.2666667	938.7182751	Female	315
732.3	937.9259033	Female	315
732.3333333	933.0557325	Female	315
732.3666667	934.4741837	Female	315
732.4	934.6924628	Female	315
732.4333333	938.5590019	Female	315
732.4666667	937.7846235	Female	315
732.5	948.7175554	Female	315
732.5333333	947.9451461	Female	315
732.5666667	956.6697445	Female	315
732.6	956.2431699	Female	315
732.6333333	933.160222	Female	315
732.6666667	935.9364295	Female	315
732.7	934.0342606	Female	315
732.7333333	935.7269901	Female	315
732.7666667	934.7994437	Female	315
732.8	935	Female	315
732.8333333	942.5014589	Female	315
732.8666667	925.0518904	Female	315
732.9	935.0983905	Female	315
732.9333333	912.1518514	Female	315
732.9666667	925.5274172	Female	315
733	922.3285749	Female	315
733.0333333	925.9897408	Female	315
733.0666667	923.1105026	Female	315
733.1	921.2274421	Female	315
733.1333333	923.7602503	Female	315
733.1666667	921.7727486	Female	315
733.2	927.5456862	Female	315
733.2333333	922.1062845	Female	315
733.2666667	923.441931	Female	315
733.3	906.7110896	Female	315
733.3333333	885.4992942	Female	315
733.3666667	864.5229899	Female	315
733.4	831.442722	Female	315
733.4333333	832.567715	Female	315
733.4666667	829.4606681	Female	315
733.5	832.567715	Female	315
733.5333333	828.7400075	Female	315
733.5666667	830.5859378	Female	315
733.6	828.6042481	Female	315
733.6333333	828.6042481	Female	315
733.6666667	825.7681273	Female	315
733.7	828.6042481	Female	315
733.7333333	824.6411341	Female	315
733.7666667	827.7493582	Female	315
733.8	824.5059127	Female	315
733.8333333	822.5241638	Female	315
733.8666667	801.2952015	Female	315
733.9	784.2352963	Female	315
733.9333333	756.8896881	Female	315
733.9666667	749.4164396	Female	315
734	729.8856075	Female	315
734.0333333	712.6969903	Female	315
734.0666667	684.5728595	Female	315
734.1	676.834544	Female	315
734.1333333	655.9817071	Female	315
734.1666667	643.5409855	Female	315
734.2	627.2001276	Female	315
734.2333333	610.7781921	Female	315
734.2666667	596.7051198	Female	315
734.3	579.6999224	Female	315
734.3333333	581.1376773	Female	315
734.3666667	577.1464286	Female	315
734.4	578.9594114	Female	315
734.4333333	581.1884376	Female	315
734.4666667	581.372514	Female	315
734.5	585.7320206	Female	315
734.5333333	584.7546494	Female	315
734.5666667	593.7272101	Female	315
734.6	598.3385329	Female	315
734.6333333	614.3980794	Female	315
734.6666667	616.5257497	Female	315
734.7	625.3359097	Female	315
734.7333333	621.6703306	Female	315
734.7666667	612.4132592	Female	315
734.8	611.7679299	Female	315
734.8333333	603.6704399	Female	315
734.8666667	611.7336022	Female	315
734.9	600.6305021	Female	315
734.9333333	632.0292715	Female	315
734.9666667	617.8875302	Female	315
735	637.5766621	Female	315
735.0333333	642.0669747	Female	315
735.0666667	659.4732747	Female	315
735.1	678.5587668	Female	315
735.1333333	694.3846196	Female	315
735.1666667	711.7787578	Female	315
735.2	734.8360361	Female	315
735.2333333	747.7171925	Female	315
735.2666667	773.610367	Female	315
735.3	781.9469291	Female	315
735.3333333	804.4923865	Female	315
735.3666667	822.72778	Female	315
735.4	840.5837258	Female	315
735.4333333	844.8633026	Female	315
735.4666667	855.841691	Female	315
735.5	874.0898123	Female	315
735.5333333	864.0306708	Female	315
735.5666667	877.1869812	Female	315
735.6	876.8015739	Female	315
735.6333333	878.179936	Female	315
735.6666667	877.5477195	Female	315
735.7	875.2011197	Female	315
735.7333333	871.9862384	Female	315
735.7666667	876.67782	Female	315
735.8	869.7677851	Female	315
735.8333333	874.3277418	Female	315
735.8666667	871.2295909	Female	315
735.9	659.4133757	Female	315
735.9333333	650.9692773	Female	315
735.9666667	619.9395132	Female	315
736	619.9395132	Female	315
736.0333333	598.101162	Female	315
736.0666667	595.6676926	Female	315
736.1	585.7132404	Female	315
736.1333333	586.7750847	Female	315
736.1666667	598.74619	Female	315
736.2	599.8033011	Female	315
736.2333333	612.2850643	Female	315
736.2666667	627.9140069	Female	315
736.3	630.1468083	Female	315
736.3333333	622.3061947	Female	315
736.3666667	617.1912183	Female	315
736.4	610.7086048	Female	315
736.4333333	587.9532294	Female	315
736.4666667	580.5247626	Female	315
736.5	554.1705514	Female	315
736.5333333	549.7935976	Female	315
736.5666667	526.2024325	Female	315
736.6	524.9580936	Female	315
736.6333333	514.1381137	Female	315
736.6666667	521.9386937	Female	315
736.7	536.7056922	Female	315
736.7333333	547.4833331	Female	315
736.7666667	551.2721651	Female	315
736.8	558.2839779	Female	315
736.8333333	573.1849614	Female	315
736.8666667	589.3742444	Female	315
736.9	606.4866033	Female	315
736.9333333	625.2143632	Female	315
736.9666667	630.7138812	Female	315
737	645.0612374	Female	315
737.0333333	654.0703326	Female	315
737.0666667	667.6533532	Female	315
737.1	665.6185094	Female	315
737.1333333	673.4300261	Female	315
737.1666667	683.1434696	Female	315
737.2	683.3161786	Female	315
737.2333333	672.6024086	Female	315
737.2666667	695.9317495	Female	315
737.3	685.6238036	Female	315
737.3333333	708.6614142	Female	315
737.3666667	710.3421711	Female	315
737.4	705.2439294	Female	315
737.4333333	695.0892029	Female	315
737.4666667	683.8545167	Female	315
737.5	679.2996393	Female	315
737.5333333	676.3726783	Female	315
737.5666667	688.512164	Female	315
737.6	698.2585481	Female	315
737.6333333	686.9505077	Female	315
737.6666667	708.7319663	Female	315
737.7	733.4152984	Female	315
737.7333333	740.4782239	Female	315
737.7666667	742.1219576	Female	315
737.8	731.259188	Female	315
737.8333333	732.6991197	Female	315
737.8666667	734.0871883	Female	315
737.9	732.5680856	Female	315
737.9333333	733.270073	Female	315
737.9666667	721.3612133	Female	315
738	719.1863458	Female	315
738.0333333	712.2422341	Female	315
738.0666667	713.726138	Female	315
738.1	718.1900863	Female	315
738.1333333	721.7492639	Female	315
738.1666667	719.7701022	Female	315
738.2	725.6810594	Female	315
738.2333333	730.3019923	Female	315
738.2666667	732.1447944	Female	315
738.3	732.7434749	Female	315
738.3333333	742.9481812	Female	315
738.3666667	738.3291949	Female	315
738.4	737.5208472	Female	315
738.4333333	741.5874864	Female	315
738.4666667	738.9357212	Female	315
738.5	741.2880682	Female	315
738.5333333	750.1493185	Female	315
738.5666667	751.9607703	Female	315
738.6	765.9373343	Female	315
738.6333333	786.6498586	Female	315
738.6666667	796.2034916	Female	315
738.7	795.7141447	Female	315
738.7333333	787.6103097	Female	315
738.7666667	808.4311968	Female	315
738.8	815.5985532	Female	315
738.8333333	843.5431228	Female	315
738.8666667	860.686354	Female	315
738.9	879.9204509	Female	315
738.9333333	878.4907512	Female	315
738.9666667	882.6924719	Female	315
739	876.4017344	Female	315
739.0333333	872.344542	Female	315
739.0666667	858.2103472	Female	315
739.1	853.5437892	Female	315
739.1333333	871.349528	Female	315
739.1666667	874.7393898	Female	315
739.2	875.4713016	Female	315
739.2333333	874.6982337	Female	315
739.2666667	872.6431115	Female	315
739.3	876.1078701	Female	315
739.3333333	894.5127165	Female	315
739.3666667	882.4975921	Female	315
739.4	893.9440698	Female	315
739.4333333	891.116154	Female	315
739.4666667	895.448491	Female	315
739.5	876.1877653	Female	315
739.5333333	854.5671419	Female	315
739.5666667	789.4555086	Female	315
739.6	729.7355685	Female	315
739.6333333	735.0680241	Female	315
739.6666667	656.6886629	Female	315
739.7	646.3745044	Female	315
739.7333333	606.541837	Female	315
739.7666667	590.1906472	Female	315
739.8	564.0035461	Female	315
739.8333333	555.3170266	Female	315
739.8666667	547.6577398	Female	315
739.9	545.8250636	Female	315
739.9333333	539.2309338	Female	315
739.9666667	546.2243129	Female	315
740	551.3184198	Female	315
740.0333333	542.4923963	Female	315
740.0666667	558.5785531	Female	315
740.1	540.2490167	Female	315
740.1333333	542.3329236	Female	315
740.1666667	545.6491547	Female	315
740.2	557.6414619	Female	315
740.2333333	569.9903508	Female	315
740.2666667	578.6950838	Female	315
740.3	578.2681039	Female	315
740.3333333	583.0077186	Female	315
740.3666667	588.0926798	Female	315
740.4	585.0418788	Female	315
740.4333333	602.8349691	Female	315
740.4666667	609.8934333	Female	315
740.5	624.0416653	Female	315
740.5333333	623.9270791	Female	315
740.5666667	652.2767817	Female	315
740.6	663.8328103	Female	315
740.6333333	662.0120845	Female	315
740.6666667	682.2001173	Female	315
740.7	702.473487	Female	315
740.7333333	709.3715529	Female	315
740.7666667	720.1180459	Female	315
740.8	738.8653463	Female	315
740.8333333	738.8477516	Female	315
740.8666667	749.2209287	Female	315
740.9	750.8588416	Female	315
740.9333333	743.9206947	Female	315
740.9666667	744.8013158	Female	315
741	756.9015788	Female	315
741.0333333	765.8576891	Female	315
741.0666667	771.8289966	Female	315
741.1	772.7671059	Female	315
741.1333333	766.6863766	Female	315
741.1666667	770.2986434	Female	315
741.2	784.1664364	Female	315
741.2333333	763.07077	Female	315
741.2666667	791.0208594	Female	315
741.3	793.5218964	Female	315
741.3333333	809.1785959	Female	315
741.3666667	805.0801202	Female	315
741.4	813.9778867	Female	315
741.4333333	817.8905795	Female	315
741.4666667	818.0739575	Female	315
741.5	825.6954644	Female	315
741.5333333	834.2835249	Female	315
741.5666667	821.1625905	Female	315
741.6	819.523032	Female	315
741.6333333	819.3265527	Female	315
741.6666667	812.2222602	Female	315
741.7	819.5883113	Female	315
741.7333333	806.4645063	Female	315
741.7666667	811.1134323	Female	315
741.8	807.9634893	Female	315
741.8333333	813.5484005	Female	315
741.8666667	810.4745523	Female	315
741.9	818.1228514	Female	315
741.9333333	829.2466461	Female	315
741.9666667	836.0747574	Female	315
742	843.0664268	Female	315
742.0333333	835.0239518	Female	315
742.0666667	841.9132972	Female	315
742.1	830.1162569	Female	315
742.1333333	815.5298891	Female	315
742.1666667	809.4844038	Female	315
742.2	798.4297089	Female	315
742.2333333	797.3838473	Female	315
742.2666667	808.5721984	Female	315
742.3	828.6965669	Female	315
742.3333333	826.3564606	Female	315
742.3666667	830.5769079	Female	315
742.4	818.4283719	Female	315
742.4333333	801.6483019	Female	315
742.4666667	779.7647081	Female	315
742.5	720.6004441	Female	315
742.5333333	697.4589594	Female	315
742.5666667	651.1443772	Female	315
742.6	622.5238951	Female	315
742.6333333	593.5132686	Female	315
742.6666667	572.7128425	Female	315
742.7	555.8929753	Female	315
742.7333333	547.8549078	Female	315
742.7666667	525.9248996	Female	315
742.8	529.3410999	Female	315
742.8333333	508.3984658	Female	315
742.8666667	495.8265826	Female	315
742.9	478.0135981	Female	315
742.9333333	464.9655901	Female	315
742.9666667	450.9212792	Female	315
743	433.7107331	Female	315
743.0333333	412.0012136	Female	315
743.0666667	406.4246548	Female	315
743.1	407.5414089	Female	315
743.1333333	397.0314849	Female	315
743.1666667	395.126562	Female	315
743.2	376.1329552	Female	315
743.2333333	377.5301312	Female	315
743.2666667	374.133666	Female	315
743.3	384.3331888	Female	315
743.3333333	390.1845717	Female	315
743.3666667	398.0050251	Female	315
743.4	371.0121292	Female	315
743.4333333	374.0213898	Female	315
743.4666667	361.0678607	Female	315
743.5	355.879193	Female	315
743.5333333	351.5138689	Female	315
743.5666667	348.3044645	Female	315
743.6	362.5975731	Female	315
743.6333333	373.2090567	Female	315
743.6666667	373.8716357	Female	315
743.7	377.4029677	Female	315
743.7333333	384.7830558	Female	315
743.7666667	417.3355964	Female	315
743.8	450.6195735	Female	315
743.8333333	459.1132758	Female	315
743.8666667	490.4742603	Female	315
743.9	500.9600782	Female	315
743.9333333	521.0460632	Female	315
743.9666667	531.415092	Female	315
744	550.7122661	Female	315
744.0333333	563.0319707	Female	315
744.0666667	587.0136285	Female	315
744.1	598.0836062	Female	315
744.1333333	621.0032206	Female	315
744.1666667	640.1531067	Female	315
744.2	653.0375181	Female	315
744.2333333	675.0474057	Female	315
744.2666667	687.0029112	Female	315
744.3	730.0335609	Female	315
744.3333333	742.1138727	Female	315
744.3666667	760.0421041	Female	315
744.4	781.1081871	Female	315
744.4333333	787.1245137	Female	315
744.4666667	782.0102301	Female	315
744.5	804.4202882	Female	315
744.5333333	801.454927	Female	315
744.5666667	828.3773295	Female	315
744.6	831.5413399	Female	315
744.6333333	823.4427728	Female	315
744.6666667	837.4353706	Female	315
744.7	852.1695841	Female	315
744.7333333	878.4787988	Female	315
744.7666667	887.2727878	Female	315
744.8	884.9045146	Female	315
744.8333333	905.4330456	Female	315
744.8666667	884.2499647	Female	315
744.9	897.5795229	Female	315
744.9333333	895.5099106	Female	315
744.9666667	901.7993125	Female	315
745	894.3399801	Female	315
745.0333333	894.7653324	Female	315
745.0666667	905.1110429	Female	315
745.1	902.0166296	Female	315
745.1333333	912.2773701	Female	315
745.1666667	918.1078368	Female	315
745.2	938.6314506	Female	315
745.2333333	951.2108073	Female	315
745.2666667	975.2948272	Female	315
745.3	994.4712163	Female	315
745.3333333	1005.692796	Female	315
745.3666667	1018.876342	Female	315
745.4	1038.446917	Female	315
745.4333333	1028.372014	Female	315
745.4666667	1040.523426	Female	315
745.5	1025.099507	Female	315
745.5333333	1024.346133	Female	315
745.5666667	1022.241165	Female	315
745.6	1039.588861	Female	315
745.6333333	1040.922668	Female	315
745.6666667	1048.218012	Female	315
745.7	1041.818602	Female	315
745.7333333	1023.71285	Female	315
745.7666667	1029.112725	Female	315
745.8	1021.107242	Female	315
745.8333333	1030.116498	Female	315
745.8666667	1031.570647	Female	315
745.9	1026.045808	Female	315
745.9333333	1029.856786	Female	315
745.9666667	1016.826927	Female	315
746	1003.040378	Female	315
746.0333333	992.0987854	Female	315
746.0666667	1002.004491	Female	315
746.1	1005.071639	Female	315
746.1333333	998.004509	Female	315
746.1666667	1009.507306	Female	315
746.2	993.5235277	Female	315
746.2333333	991.4040549	Female	315
746.2666667	983.4246285	Female	315
746.3	988.1750857	Female	315
746.3333333	974.2299523	Female	315
746.3666667	972.5564251	Female	315
746.4	971.7350462	Female	315
746.4333333	984.0101625	Female	315
746.4666667	1001.149839	Female	315
746.5	1026.205145	Female	315
746.5333333	1051.993346	Female	315
746.5666667	1066.872064	Female	315
746.6	1063.430299	Female	315
746.6333333	1081.734256	Female	315
746.6666667	1086.449723	Female	315
746.7	1093.600018	Female	315
746.7333333	1116.344929	Female	315
746.7666667	1125.760632	Female	315
746.8	1133.060016	Female	315
746.8333333	1185.787924	Female	315
746.8666667	1198.416455	Female	315
746.9	1214.448023	Female	315
746.9333333	1194.849363	Female	315
746.9666667	1182.557398	Female	315
747	1175.285923	Female	315
747.0333333	1168.866973	Female	315
747.0666667	1173.954854	Female	315
747.1	1166.087904	Female	315
747.1333333	1197.217608	Female	315
747.1666667	1218.218782	Female	315
747.2	1244.73692	Female	315
747.2333333	1255.378827	Female	315
747.2666667	1268.076102	Female	315
747.3	1289.738733	Female	315
747.3333333	1283.286406	Female	315
747.3666667	1295.481764	Female	315
747.4	1305.802435	Female	315
747.4333333	1281.649328	Female	315
747.4666667	1292.831389	Female	315
747.5	1254.572437	Female	315
747.5333333	1263.68667	Female	315
747.5666667	1241.739506	Female	315
747.6	1265.649636	Female	315
747.6333333	1268.298466	Female	315
747.6666667	1283.201075	Female	315
747.7	1298.809455	Female	315
747.7333333	1309.654153	Female	315
747.7666667	1313.152314	Female	315
747.8	1278.784188	Female	315
747.8333333	1256.616489	Female	315
747.8666667	1224.060864	Female	315
747.9	1200.708124	Female	315
747.9333333	1177.212385	Female	315
747.9666667	1170.267064	Female	315
748	1156.550042	Female	315
748.0333333	1113.840204	Female	315
748.0666667	1098.220834	Female	315
748.1	1077.913726	Female	315
748.1333333	1062.809955	Female	315
748.1666667	1049.587538	Female	315
748.2	1047.120337	Female	315
748.2333333	1025.901555	Female	315
748.2666667	1009.846028	Female	315
748.3	1011.834473	Female	315
748.3333333	1010.823921	Female	315
748.3666667	998.1823481	Female	315
748.4	1008.476574	Female	315
748.4333333	999.9839999	Female	315
748.4666667	992.0045363	Female	315
748.5	965.7168322	Female	315
748.5333333	960.8647147	Female	315
748.5666667	941.4881837	Female	315
748.6	936.7710499	Female	315
748.6333333	938.3240378	Female	315
748.6666667	947.8043047	Female	315
748.7	964.1327709	Female	315
748.7333333	979.7520094	Female	315
748.7666667	969.703563	Female	315
748.8	963.952281	Female	315
748.8333333	967.3453365	Female	315
748.8666667	971.3768579	Female	315
748.9	964.5102384	Female	315
748.9333333	973.7812896	Female	315
748.9666667	947.0316785	Female	315
749	938.9893503	Female	315
749.0333333	926.2613022	Female	315
749.0666667	948.1191908	Female	315
749.1	934.0374725	Female	315
749.1333333	946.1204997	Female	315
749.1666667	948.3142939	Female	315
749.2	937.5297329	Female	315
749.2333333	932.1995495	Female	315
749.2666667	927.8114032	Female	315
749.3	910.4910763	Female	315
749.3333333	886.7310754	Female	315
749.3666667	880.1641892	Female	315
749.4	880.0920406	Female	315
749.4333333	876.6413178	Female	315
749.4666667	870.8214513	Female	315
749.5	868.8244932	Female	315
749.5333333	867.2813846	Female	315
749.5666667	849.4916127	Female	315
749.6	846.6120717	Female	315
749.6333333	833.0618224	Female	315
749.6666667	814.9269906	Female	315
749.7	803.3784911	Female	315
749.7333333	790.3619424	Female	315
749.7666667	787.7087025	Female	315
749.8	788.905571	Female	315
749.8333333	781.0249676	Female	315
749.8666667	776.311793	Female	315
749.9	765.820475	Female	315
749.9333333	757.0799165	Female	315
749.9666667	738.5478996	Female	315
750	728.6816863	Female	315
750.0333333	714.4928271	Female	315
750.0666667	695.9094769	Female	315
750.1	690.9478996	Female	315
750.1333333	669.4624709	Female	315
750.1666667	663.231483	Female	315
750.2	648.768834	Female	315
750.2333333	643.3428324	Female	315
750.2666667	622.4628503	Female	315
750.3	611.830859	Female	315
750.3333333	581.207364	Female	315
750.3666667	576.5847726	Female	315
750.4	542.4039085	Female	315
750.4333333	523.092726	Female	315
750.4666667	503.1779009	Female	315
750.5	488.3287827	Female	315
750.5333333	475.0621012	Female	315
750.5666667	469.1279143	Female	315
750.6	464.9494596	Female	315
750.6333333	461.4780602	Female	315
750.6666667	456.303627	Female	315
750.7	455.3855509	Female	315
750.7333333	441.321878	Female	315
750.7666667	390.0205123	Female	315
750.8	368.0665701	Female	315
750.8333333	362.0787207	Female	315
750.8666667	341.9195812	Female	315
750.9	345.9624257	Female	315
750.9333333	336.6481843	Female	315
750.9666667	323.1485726	Female	315
751	335.5964839	Female	315
751.0333333	334.0134728	Female	315
751.0666667	323.7066573	Female	315
751.1	330.5525677	Female	315
751.1333333	310.2805182	Female	315
751.1666667	326.8791826	Female	315
751.2	314.3055838	Female	315
751.2333333	340.5877273	Female	315
751.2666667	346.0130055	Female	315
751.3	357.1694276	Female	315
751.3333333	373.3537197	Female	315
751.3666667	393.1539139	Female	315
751.4	425.4844298	Female	315
751.4333333	437.4162777	Female	315
751.4666667	460.5084147	Female	315
751.5	476.3034747	Female	315
751.5333333	504.2162235	Female	315
751.5666667	522.1082263	Female	315
751.6	534.1834891	Female	315
751.6333333	570.1061305	Female	315
751.6666667	569.8991139	Female	315
751.7	598.7520355	Female	315
751.7333333	632.9778827	Female	315
751.7666667	642.2974389	Female	315
751.8	653.5472439	Female	315
751.8333333	674.4427329	Female	315
751.8666667	669.1315267	Female	315
751.9	688.1838417	Female	315
751.9333333	687.2044819	Female	315
751.9666667	698.9513574	Female	315
752	713.4879116	Female	315
752.0333333	711.0984461	Female	315
752.0666667	732.804203	Female	315
752.1	750.6537151	Female	315
752.1333333	787.2496427	Female	315
752.1666667	802.837468	Female	315
752.2	815.9313697	Female	315
752.2333333	839.5385637	Female	315
752.2666667	848.2694147	Female	315
752.3	864.837557	Female	315
752.3333333	854.6303294	Female	315
752.3666667	860.1656817	Female	315
752.4	861.8868835	Female	315
752.4333333	861.3947991	Female	315
752.4666667	856.7671796	Female	315
752.5	859.5743133	Female	315
752.5333333	857.0332549	Female	315
752.5666667	860.6904205	Female	315
752.6	877.8758454	Female	315
752.6333333	872.4047226	Female	315
752.6666667	905.9961369	Female	315
752.7	901.9201739	Female	315
752.7333333	916.4300301	Female	315
752.7666667	917.3772397	Female	315
752.8	927.8776859	Female	315
752.8333333	939.227342	Female	315
752.8666667	948.5067211	Female	315
752.9	955.1696184	Female	315
752.9333333	971	Female	315
752.9666667	965.0875608	Female	315
753	965.0875608	Female	315
753.0333333	965.0746085	Female	315
753.0666667	965.0746085	Female	315
753.1	965.0746085	Female	315
753.1333333	965.0746085	Female	315
753.1666667	965.0746085	Female	315
753.2	964.0627573	Female	315
753.2333333	964.0746859	Female	315
753.2666667	964.0746859	Female	315
753.3	964.0627573	Female	315
753.3333333	964.0627573	Female	315
753.3666667	964.0627573	Female	315
753.4	964.0627573	Female	315
753.4333333	964.0627573	Female	315
753.4666667	964.0518658	Female	315
753.5	964.0518658	Female	315
753.5333333	963.0519197	Female	315
753.5666667	963.0519197	Female	315
753.6	964.0518658	Female	315
753.6333333	964.0420115	Female	315
753.6666667	964.0518658	Female	315
753.7	964.0518658	Female	315
753.7333333	964.0420115	Female	315
753.7666667	964.0420115	Female	315
753.8	964.0420115	Female	315
753.8333333	963.0420552	Female	315
753.8666667	963.0420552	Female	315
753.9	963.0332289	Female	315
753.9333333	963.0420552	Female	315
753.9666667	963.0420552	Female	315
754	963.0332289	Female	315
754.0333333	963.0332289	Female	315
754.0666667	963.0332289	Female	315
754.1	963.0332289	Female	315
754.1333333	963.0332289	Female	315
754.1666667	962.0254674	Female	315
754.2	963.0332289	Female	315
754.2333333	963.025441	Female	315
754.2666667	963.025441	Female	315
754.3	963.025441	Female	315
754.3333333	958.1336024	Female	315
754.3666667	958.9421255	Female	315
754.4	944.9216899	Female	315
754.4333333	1011.88784	Female	315
754.4666667	1014.552118	Female	315
754.5	1005.087558	Female	315
754.5333333	1004.603902	Female	315
754.5666667	995.6153876	Female	315
754.6	975.3942793	Female	315
754.6333333	966.8526258	Female	315
754.6666667	955.807512	Female	315
754.7	933.1345026	Female	315
754.7333333	943.9412058	Female	315
754.7666667	915.6254693	Female	315
754.8	917.5254765	Female	315
754.8333333	908.2565717	Female	315
754.8666667	921.6425554	Female	315
754.9	922.4624654	Female	315
754.9333333	933.4077351	Female	315
754.9666667	936.8756588	Female	315
755	949.9894736	Female	315
755.0333333	959.8338398	Female	315
755.0666667	983.880074	Female	315
755.1	996.8716066	Female	315
755.1333333	1021.542461	Female	315
755.1666667	1043.812723	Female	315
755.2	1040.294189	Female	315
755.2333333	1058.210282	Female	315
755.2666667	1052.200076	Female	315
755.3	1064.478276	Female	315
755.3333333	1059.615496	Female	315
755.3666667	1057.820401	Female	315
755.4	1043.793562	Female	315
755.4333333	1041.330879	Female	315
755.4666667	1047.639728	Female	315
755.5	1046.702441	Female	315
755.5333333	1064.708411	Female	315
755.5666667	1093.702885	Female	315
755.6	1129.956194	Female	315
755.6333333	1127.200071	Female	315
755.6666667	1131.175053	Female	315
755.7	1135.617013	Female	315
755.7333333	1125.879656	Female	315
755.7666667	1130.306596	Female	315
755.8	1106.990967	Female	315
755.8333333	1117.864482	Female	315
755.8666667	1107.209556	Female	315
755.9	1106.691014	Female	315
755.9333333	1105.479082	Female	315
755.9666667	1105.825484	Female	315
756	1091.659746	Female	315
756.0333333	1091.661578	Female	315
756.0666667	1096.124993	Female	315
756.1	1097.327663	Female	315
756.1333333	1120.523092	Female	315
756.1666667	1106.597036	Female	315
756.2	1085.724182	Female	315
756.2333333	1067.892317	Female	315
756.2666667	1071.573143	Female	315
756.3	1049.530371	Female	315
756.3333333	1064.295072	Female	315
756.3666667	1052.12024	Female	315
756.4	1062.791137	Female	315
756.4333333	1054.153689	Female	315
756.4666667	1052.568763	Female	315
756.5	1020.476849	Female	315
756.5333333	1010.00297	Female	315
756.5666667	975.93135	Female	315
756.6	968.6444136	Female	315
756.6333333	969.1651046	Female	315
756.6666667	941.2996335	Female	315
756.7	919.3475948	Female	315
756.7333333	896.8946426	Female	315
756.7666667	873.2840317	Female	315
756.8	852.2171085	Female	315
756.8333333	828.9028894	Female	315
756.8666667	802.5770991	Female	315
756.9	752.8930867	Female	315
756.9333333	718.2485642	Female	315
756.9666667	708.0374284	Female	315
757	692.6507056	Female	315
757.0333333	696.4553108	Female	315
757.0666667	684.2952579	Female	315
757.1	679.9977941	Female	315
757.1333333	700.8708868	Female	315
757.1666667	694.208182	Female	315
757.2	699.1208765	Female	315
757.2333333	700.5062455	Female	315
757.2666667	667.6114139	Female	315
757.3	650.5420817	Female	315
757.3333333	629.3266243	Female	315
757.3666667	630.4133565	Female	315
757.4	631.9026824	Female	315
757.4333333	622.2740554	Female	315
757.4666667	634.8810912	Female	315
757.5	642.284205	Female	315
757.5333333	662.9668167	Female	315
757.5666667	672.6343732	Female	315
757.6	686.9410455	Female	315
757.6333333	688.7670143	Female	315
757.6666667	690.8176315	Female	315
757.7	690.33108	Female	315
757.7333333	692.6333807	Female	315
757.7666667	710.2562918	Female	315
757.8	710.2372843	Female	315
757.8333333	740.0027027	Female	315
757.8666667	758.7687395	Female	315
757.9	758.113448	Female	315
757.9333333	765.0941119	Female	315
757.9666667	775.7454479	Female	315
758	785.3992615	Female	315
758.0333333	790.736998	Female	315
758.0666667	815.0122698	Female	315
758.1	837.4150703	Female	315
758.1333333	860.5655117	Female	315
758.1666667	850.5351257	Female	315
758.2	855.9982477	Female	315
758.2333333	855.0988247	Female	315
758.2666667	831.6183019	Female	315
758.3	824.4131246	Female	315
758.3333333	802.0155859	Female	315
758.3666667	813.6006391	Female	315
758.4	816.8353567	Female	315
758.4333333	860.9622524	Female	315
758.4666667	872.5881044	Female	315
758.5	929.6235797	Female	315
758.5333333	950.8438358	Female	315
758.5666667	974.3592767	Female	315
758.6	1000.984515	Female	315
758.6333333	1019.734279	Female	315
758.6666667	1001.427481	Female	315
758.7	1036.075769	Female	315
758.7333333	1029.200175	Female	315
758.7666667	1046.007648	Female	315
758.8	1037.258888	Female	315
758.8333333	1030.643003	Female	315
758.8666667	1014.771403	Female	315
758.9	1015.585053	Female	315
758.9333333	1018.709969	Female	315
758.9666667	1012.32801	Female	315
759	1028.309778	Female	315
759.0333333	1011.071214	Female	315
759.0666667	1045.600306	Female	315
759.1	1064.023026	Female	315
759.1333333	1075.200911	Female	315
759.1666667	1070.608238	Female	315
759.2	1068.206441	Female	315
759.2333333	1075.49291	Female	315
759.2666667	1058.697785	Female	315
759.3	1060.754448	Female	315
759.3333333	1057.573165	Female	315
759.3666667	1054.266095	Female	315
759.4	1060.440003	Female	315
759.4333333	1066.259349	Female	315
759.4666667	1065.662705	Female	315
759.5	1065.105629	Female	315
759.5333333	1076.82682	Female	315
759.5666667	1054.153689	Female	315
759.6	1033.133583	Female	315
759.6333333	1013.890033	Female	315
759.6666667	1002.82501	Female	315
759.7	983.58172	Female	315
759.7333333	965.4372067	Female	315
759.7666667	943.1357272	Female	315
759.8	929.8994569	Female	315
759.8333333	910.8485055	Female	315
759.8666667	894.2494059	Female	315
759.9	885.2073203	Female	315
759.9333333	876.0279676	Female	315
759.9666667	882.3344037	Female	315
760	888.3704182	Female	315
760.0333333	899.5309889	Female	315
760.0666667	902.4660658	Female	315
760.1	908.5290309	Female	315
760.1333333	920.0054348	Female	315
760.1666667	927.4637459	Female	315
760.2	934.3168627	Female	315
760.2333333	972.2309396	Female	315
760.2666667	996.2489649	Female	315
760.3	1024.516471	Female	315
760.3333333	1034.487313	Female	315
760.3666667	1058.781375	Female	315
760.4	1071.882456	Female	315
760.4333333	1096.416892	Female	315
760.4666667	1091.430254	Female	315
760.5	1094.932418	Female	315
760.5333333	1091.385358	Female	315
760.5666667	1093.885277	Female	315
760.6	1083.485579	Female	315
760.6333333	1077.447447	Female	315
760.6666667	1057.945178	Female	315
760.7	1049.657087	Female	315
760.7333333	1043.181672	Female	315
760.7666667	1035.591618	Female	315
760.8	1031.869178	Female	315
760.8333333	1029.823771	Female	315
760.8666667	1041.667893	Female	315
760.9	1033.936652	Female	315
760.9333333	1087.536666	Female	315
760.9666667	1085.78497	Female	315
761	1109.274087	Female	315
761.0333333	1104.97285	Female	315
761.0666667	1115.96819	Female	315
761.1	1080.322637	Female	315
761.1333333	1056.110316	Female	315
761.1666667	1045.814993	Female	315
761.2	1048.600019	Female	315
761.2333333	1047.800076	Female	315
761.2666667	1060	Female	315
761.3	1059.079789	Female	315
761.3333333	1060.428687	Female	315
761.3666667	1053.649372	Female	315
761.4	1043.795478	Female	315
761.4333333	1036.696677	Female	315
761.4666667	1031.11784	Female	315
761.5	1023.958007	Female	315
761.5333333	1004.149889	Female	315
761.5666667	1009.539499	Female	315
761.6	1006.876358	Female	315
761.6333333	935.6452319	Female	315
761.6666667	939.3103853	Female	315
761.7	949.4614263	Female	315
761.7333333	975.402481	Female	315
761.7666667	973.8059355	Female	315
761.8	973.8362285	Female	315
761.8333333	970.4267103	Female	315
761.8666667	976.2223107	Female	315
761.9	970.6173293	Female	315
761.9333333	974.0251537	Female	315
761.9666667	973.2296748	Female	315
762	973.8059355	Female	315
762.0333333	978.4196441	Female	315
762.0666667	976.0327863	Female	315
762.1	976.8280299	Female	315
762.1333333	969.4436549	Female	315
762.1666667	943.7637416	Female	315
762.2	943.6381722	Female	315
762.2333333	935.0256681	Female	315
762.2666667	933.767637	Female	315
762.3	934.8780669	Female	315
762.3333333	933.1420042	Female	315
762.3666667	932.8418944	Female	315
762.4	984.2687641	Female	315
762.4333333	988.4862164	Female	315
762.4666667	998.4813468	Female	315
762.5	977.1847318	Female	315
762.5333333	944.4093392	Female	315
762.5666667	916.703878	Female	315
762.6	913.1976785	Female	315
762.6333333	913.1073321	Female	315
762.6666667	912.1403401	Female	315
762.7	913.1073321	Female	315
762.7333333	904.334562	Female	315
762.7666667	906.9669233	Female	315
762.8	899.1045545	Female	315
762.8333333	891.7561326	Female	315
762.8666667	877.9578578	Female	315
762.9	868.7381654	Female	315
762.9333333	856.4484806	Female	315
762.9666667	847.9740562	Female	315
763	826.2475416	Female	315
763.0333333	819.2252438	Female	315
763.0666667	809.4244869	Female	315
763.1	817.0832271	Female	315
763.1333333	808.228928	Female	315
763.1666667	816.4343207	Female	315
763.2	933.8233238	Female	315
763.2333333	921.8438046	Female	315
763.2666667	939.8983988	Female	315
763.3	929.6327232	Female	315
763.3333333	934.6314782	Female	315
763.3666667	916.8315003	Female	315
763.4	938.2030697	Female	315
763.4333333	934.2103617	Female	315
763.4666667	942.8112218	Female	315
763.5	931.4145157	Female	315
763.5333333	936.2718622	Female	315
763.5666667	924.7713231	Female	315
763.6	923.5464255	Female	315
763.6333333	912.5201368	Female	315
763.6666667	908.6148799	Female	315
763.7	901.8924548	Female	315
763.7333333	901.8785949	Female	315
763.7666667	904.2212119	Female	315
763.8	909.0242021	Female	315
763.8333333	916.262517	Female	315
763.8666667	929.6235797	Female	315
763.9	947.8865966	Female	315
763.9333333	952.7670229	Female	315
763.9666667	957.7577982	Female	315
764	977.6062602	Female	315
764.0333333	975.3219981	Female	315
764.0666667	989.5989086	Female	315
764.1	978.971399	Female	315
764.1333333	987.0369801	Female	315
764.1666667	982.1863367	Female	315
764.2	982.0432781	Female	315
764.2333333	982.7130812	Female	315
764.2666667	1000.180484	Female	315
764.3	1005.356156	Female	315
764.3333333	1008.006448	Female	315
764.3666667	1016.680874	Female	315
764.4	1015.939467	Female	315
764.4333333	1025.282888	Female	315
764.4666667	1005.069649	Female	315
764.5	986.6813062	Female	315
764.5333333	991.561395	Female	315
764.5666667	993.1807489	Female	315
764.6	985.3857113	Female	315
764.6333333	980.9678894	Female	315
764.6666667	963.6083229	Female	315
764.7	952.3864762	Female	315
764.7333333	930.3338111	Female	315
764.7666667	921.4423476	Female	315
764.8	917.5805142	Female	315
764.8333333	915	Female	315
764.8666667	915.609633	Female	315
764.9	911.2387174	Female	315
764.9333333	924.4630874	Female	315
764.9666667	917.8000872	Female	315
765	925.6457206	Female	315
765.0333333	935.600342	Female	315
765.0666667	951.6659078	Female	315
765.1	954.2001886	Female	315
765.1333333	964.4174407	Female	315
765.1666667	963.8225978	Female	315
765.2	975.6433775	Female	315
765.2333333	981.0346579	Female	315
765.2666667	995.7851174	Female	315
765.3	1001.127365	Female	315
765.3333333	1013.570422	Female	315
765.3666667	1018.471895	Female	315
765.4	1012.654433	Female	315
765.4333333	1021.224755	Female	315
765.4666667	1022.882202	Female	315
765.5	1031.212878	Female	315
765.5333333	1024.562834	Female	315
765.5666667	1027.340742	Female	315
765.6	1013.52109	Female	315
765.6333333	1025.161938	Female	315
765.6666667	1017.913552	Female	315
765.7	1032.310515	Female	315
765.7333333	1043.671404	Female	315
765.7666667	1045.055501	Female	315
765.8	1059.481005	Female	315
765.8333333	1125.717549	Female	315
765.8666667	1131.548497	Female	315
765.9	1134.29185	Female	315
765.9333333	1131.204668	Female	315
765.9666667	1130.884609	Female	315
766	1128.156461	Female	315
766.0333333	1110.666917	Female	315
766.0666667	1111.951438	Female	315
766.1	1116.93554	Female	315
766.1333333	1115.245713	Female	315
766.1666667	1114.093353	Female	315
766.2	1122.916293	Female	315
766.2333333	1123.527036	Female	315
766.2666667	1137.102458	Female	315
766.3	1128.681532	Female	315
766.3333333	1137.81589	Female	315
766.3666667	1145.185138	Female	315
766.4	1143.237945	Female	315
766.4333333	1146.013962	Female	315
766.4666667	1151.611045	Female	315
766.5	1146.707024	Female	315
766.5333333	1159.049611	Female	315
766.5666667	1165.439402	Female	315
766.6	1173.519919	Female	315
766.6333333	1182.488901	Female	315
766.6666667	1204.503632	Female	315
766.7	1208.695578	Female	315
766.7333333	1213.43191	Female	315
766.7666667	1207.60424	Female	315
766.8	1218.223707	Female	315
766.8333333	1211.822594	Female	315
766.8666667	1203.452118	Female	315
766.9	1203.150032	Female	315
766.9333333	1204.483707	Female	315
766.9666667	1200.277051	Female	315
767	1192.601358	Female	315
767.0333333	1200.813058	Female	315
767.0666667	1213.406774	Female	315
767.1	1209.133988	Female	315
767.1333333	1047.163789	Female	315
767.1666667	1014.184401	Female	315
767.2	997.0245734	Female	315
767.2333333	968.0418379	Female	315
767.2666667	945.4337629	Female	315
767.3	919.7651874	Female	315
767.3333333	887.6598448	Female	315
767.3666667	888.8785069	Female	315
767.4	870.3269501	Female	315
767.4333333	848.3448591	Female	315
767.4666667	824.878779	Female	315
767.5	808.6593844	Female	315
767.5333333	788.9746511	Female	315
767.5666667	771.7985488	Female	315
767.6	779.7140501	Female	315
767.6333333	757.725544	Female	315
767.6666667	745.0758351	Female	315
767.7	764.8856124	Female	315
767.7333333	732.8144376	Female	315
767.7666667	732.4704772	Female	315
767.8	729.0438944	Female	315
767.8333333	724.7689287	Female	315
767.8666667	722.2084187	Female	315
767.9	719.9805553	Female	315
767.9333333	720.8335453	Female	315
767.9666667	721.6869127	Female	315
768	721.6869127	Female	315
768.0333333	721.6869127	Female	315
768.0666667	721.6869127	Female	315
768.1	721.6869127	Female	315
768.1333333	721.1664163	Female	315
768.1666667	721.1664163	Female	315
768.2	720.3124322	Female	315
768.2333333	710.4167791	Female	315
768.2666667	715.5249821	Female	315
768.3	712.9691438	Female	315
768.3333333	707.4326823	Female	315
768.3666667	727.8516332	Female	315
768.4	736.7177207	Female	315
768.4333333	710.1865952	Female	315
768.4666667	672.8461934	Female	315
768.5	628.3963717	Female	315
768.5333333	585.4306107	Female	315
768.5666667	562.6162102	Female	315
768.6	536.8472781	Female	315
768.6333333	525.3341794	Female	315
768.6666667	506.9605507	Female	315
768.7	484.1621629	Female	315
768.7333333	459.213458	Female	315
768.7666667	440.8446438	Female	315
768.8	419.6343647	Female	315
768.8333333	402.2797534	Female	315
768.8666667	369.4387635	Female	315
768.9	361.0055401	Female	315
768.9333333	340.0014706	Female	315
768.9666667	342.0935545	Female	315
769	340.2881132	Female	315
769.0333333	342.5273712	Female	315
769.0666667	341.3209633	Female	315
769.1	348.0488471	Female	315
769.1333333	343.6859031	Female	315
769.1666667	348.9670472	Female	315
769.2	340.4012338	Female	315
769.2333333	345.8973836	Female	315
769.2666667	343.4020967	Female	315
769.3	349.2849839	Female	315
769.3333333	351.232117	Female	315
769.3666667	349.7213176	Female	315
769.4	353.0552365	Female	315
769.4333333	346.6987165	Female	315
769.4666667	330.1696534	Female	315
769.5	326.019938	Female	315
769.5333333	314.2005729	Female	315
769.5666667	317.8741889	Female	315
769.6	321.5618137	Female	315
769.6333333	313.3831521	Female	315
769.6666667	299.1070043	Female	315
769.7	290.8693865	Female	315
769.7333333	200.0624902	Female	315
769.7666667	194.0412327	Female	315
769.8	200.0025	Female	315
769.8333333	196.6214637	Female	315
769.8666667	200.8233054	Female	315
769.9	209.389589	Female	315
769.9333333	209.2868844	Female	315
769.9666667	209.8809186	Female	315
770	202.3709465	Female	315
770.0333333	214.4061566	Female	315
770.0666667	230.6252371	Female	315
770.1	238.3212118	Female	315
770.1333333	261.9637379	Female	315
770.1666667	262.8649844	Female	315
770.2	267.8544381	Female	315
770.2333333	275.6011611	Female	315
770.2666667	281.4409352	Female	315
770.3	293.2115277	Female	315
770.3333333	303.0462011	Female	315
770.3666667	308.3699077	Female	315
770.4	318.596924	Female	315
770.4333333	317.9072192	Female	315
770.4666667	322.9876159	Female	315
770.5	321.2553502	Female	315
770.5333333	320.8940635	Female	315
770.5666667	321.4000622	Female	315
770.6	320.5386092	Female	315
770.6333333	253.4640014	Female	315
770.6666667	278.6413465	Female	315
770.7	293.0017065	Female	315
770.7333333	295.9746611	Female	315
770.7666667	297.6071236	Female	315
770.8	297.3566882	Female	315
770.8333333	296.2228891	Female	315
770.8666667	295.6771888	Female	315
770.9	292.8822289	Female	315
770.9333333	296.2228891	Female	315
770.9666667	294.2685848	Female	315
771	296.7709555	Female	315
771.0333333	295.1016774	Female	315
771.0666667	295.3861879	Female	315
771.1	296.2110734	Female	315
771.1333333	289.1107054	Female	315
771.1666667	270.1851217	Female	315
771.2	247.2589735	Female	315
771.2333333	228.659135	Female	315
771.2666667	217.8003673	Female	315
771.3	196.3109778	Female	315
771.3333333	196.5426162	Female	315
771.3666667	189.4465624	Female	315
771.4	185.2673744	Female	315
771.4333333	188.17545	Female	315
771.4666667	197.0837385	Female	315
771.5	195.5760722	Female	315
771.5333333	196.9009903	Female	315
771.5666667	483.9214812	Female	315
771.6	473.1278897	Female	315
771.6333333	466.3668084	Female	315
771.6666667	486.7864008	Female	315
771.7	511.7538471	Female	315
771.7333333	511.5906567	Female	315
771.7666667	564.6281962	Female	315
771.8	569.9210472	Female	315
771.8333333	581.8625267	Female	315
771.8666667	593.9242376	Female	315
771.9	617.4479735	Female	315
771.9333333	620.0467724	Female	315
771.9666667	645.291407	Female	315
772	651.0821761	Female	315
772.0333333	668.8086423	Female	315
772.0666667	675.3169626	Female	315
772.1	696.3476143	Female	315
772.1333333	710.2936013	Female	315
772.1666667	702.6841396	Female	315
772.2	692.3842864	Female	315
772.2333333	701.0007133	Female	315
772.2666667	691.9898843	Female	315
772.3	682.5635502	Female	315
772.3333333	689.768077	Female	315
772.3666667	699.5519995	Female	315
772.4	698.8569238	Female	315
772.4333333	709.5244887	Female	315
772.4666667	713.2776458	Female	315
772.5	722.1329517	Female	315
772.5333333	722.2665713	Female	315
772.5666667	726.0998554	Female	315
772.6	729.6053728	Female	315
772.6333333	734.1621074	Female	315
772.6666667	732.3414504	Female	315
772.7	733.7097519	Female	315
772.7333333	735.2938188	Female	315
772.7666667	734.0681167	Female	315
772.8	743.2926745	Female	315
772.8333333	768.0442696	Female	315
772.8666667	777.6181582	Female	315
772.9	802.6668051	Female	315
772.9333333	808.9548813	Female	315
772.9666667	822.8468873	Female	315
773	837.3684971	Female	315
773.0333333	844.2013978	Female	315
773.0666667	859.0488927	Female	315
773.1	867.645665	Female	315
773.1333333	870.8765699	Female	315
773.1666667	865.9405291	Female	315
773.2	874.6427842	Female	315
773.2333333	871.2209823	Female	315
773.2666667	859.5871102	Female	315
773.3	863.0005794	Female	315
773.3333333	850.8736686	Female	315
773.3666667	851.5233408	Female	315
773.4	856.8062792	Female	315
773.4333333	857.566907	Female	315
773.4666667	861.1724566	Female	315
773.5	876.9811857	Female	315
773.5333333	880.9562986	Female	315
773.5666667	883.6792404	Female	315
773.6	891.8217311	Female	315
773.6333333	887.3432256	Female	315
773.6666667	887.8631651	Female	315
773.7	889.3154671	Female	315
773.7333333	876.3024592	Female	315
773.7666667	872.5972725	Female	315
773.8	865.8897158	Female	315
773.8333333	866.7508292	Female	315
773.8666667	863.2641542	Female	315
773.9	865.8221526	Female	315
773.9333333	885.0723134	Female	315
773.9666667	899.8072016	Female	315
774	917.2420618	Female	315
774.0333333	935.6430943	Female	315
774.0666667	946.9287196	Female	315
774.1	948.3564731	Female	315
774.1333333	958.2035274	Female	315
774.1666667	961.0411021	Female	315
774.2	963.3452133	Female	315
774.2333333	976.9897645	Female	315
774.2666667	958.8753829	Female	315
774.3	964.2535973	Female	315
774.3333333	961.4619077	Female	315
774.3666667	950.4972383	Female	315
774.4	941.1721415	Female	315
774.4333333	942.7873567	Female	315
774.4666667	931.549784	Female	315
774.5	935.6094271	Female	315
774.5333333	936.4833154	Female	315
774.5666667	943.1744271	Female	315
774.6	932.902996	Female	315
774.6333333	906.5417806	Female	315
774.6666667	902.7114711	Female	315
774.7	914.7267352	Female	315
774.7333333	911.3561324	Female	315
774.7666667	911.943529	Female	315
774.8	915.5653991	Female	315
774.8333333	933.2486271	Female	315
774.8666667	958.9812303	Female	315
774.9	975.4634796	Female	315
774.9333333	970.7162304	Female	315
774.9666667	963.5896429	Female	315
775	955.3245522	Female	315
775.0333333	958.3788395	Female	315
775.0666667	950.7828354	Female	315
775.1	947.7225332	Female	315
775.1333333	929.9042962	Female	315
775.1666667	921.7255557	Female	315
775.2	920.3868752	Female	315
775.2333333	926.6887288	Female	315
775.2666667	924.0221859	Female	315
775.3	941.6692625	Female	315
775.3333333	940.0106382	Female	315
775.3666667	959.7134989	Female	315
775.4	978.188121	Female	315
775.4333333	988.9812941	Female	315
775.4666667	1007.111215	Female	315
775.5	1015.642654	Female	315
775.5333333	1044.207834	Female	315
775.5666667	1052.369232	Female	315
775.6	1049.510838	Female	315
775.6333333	1067.267539	Female	315
775.6666667	1054.765377	Female	315
775.7	1048.558058	Female	315
775.7333333	1039.769205	Female	315
775.7666667	1022.761947	Female	315
775.8	1018.348663	Female	315
775.8333333	1016.122532	Female	315
775.8666667	1013.098712	Female	315
775.9	1013.126349	Female	315
775.9333333	1012.992596	Female	315
775.9666667	1014.292364	Female	315
776	1019.138852	Female	315
776.0333333	1035.345353	Female	315
776.0666667	1042.36318	Female	315
776.1	1089.018824	Female	315
776.1333333	1093.40203	Female	315
776.1666667	1101.400018	Female	315
776.2	1102.47449	Female	315
776.2333333	1119.427086	Female	315
776.2666667	1121.326447	Female	315
776.3	1122.039661	Female	315
776.3333333	1137.995167	Female	315
776.3666667	1129.639323	Female	315
776.4	1126.091027	Female	315
776.4333333	1116.093634	Female	315
776.4666667	1098.785693	Female	315
776.5	1053.238814	Female	315
776.5333333	1079.4934	Female	315
776.5666667	1055.633459	Female	315
776.6	1048.614324	Female	315
776.6333333	1038.586058	Female	315
776.6666667	1025.078046	Female	315
776.7	1020.770787	Female	315
776.7333333	1020.400902	Female	315
776.7666667	1018.764448	Female	315
776.8	1017.939586	Female	315
776.8333333	1014.934973	Female	315
776.8666667	1014.728042	Female	315
776.9	1003.540233	Female	315
776.9333333	1019.117265	Female	315
776.9666667	1013.333607	Female	315
777	1002.150687	Female	315
777.0333333	988.3420461	Female	315
777.0666667	982.8122913	Female	315
777.1	969.5607253	Female	315
777.1333333	962.9730007	Female	315
777.1666667	1009.386447	Female	315
777.2	964.004668	Female	315
777.2333333	922.6754576	Female	315
777.2666667	880.8501575	Female	315
777.3	830.0656601	Female	315
777.3333333	784.1020342	Female	315
777.3666667	755.1033042	Female	315
777.4	717.3234975	Female	315
777.4333333	692.803724	Female	315
777.4666667	669.200269	Female	315
777.5	641.0935969	Female	315
777.5333333	593.2056979	Female	315
777.5666667	534.9887849	Female	315
777.6	504.5998415	Female	315
777.6333333	460.3237991	Female	315
777.6666667	425.6195484	Female	315
777.7	381.5363679	Female	315
777.7333333	378.737376	Female	315
777.7666667	375.2292633	Female	315
777.8	396.4252767	Female	315
777.8333333	395.5881697	Female	315
777.8666667	420.8681504	Female	315
777.9	427.0562024	Female	315
777.9333333	445.0808915	Female	315
777.9666667	453.4412862	Female	315
778	462.1309338	Female	315
778.0333333	458.0174669	Female	315
778.0666667	469.0010661	Female	315
778.1	482.0041494	Female	315
778.1333333	499.004008	Female	315
778.1666667	508.7710684	Female	315
778.2	520.2470567	Female	315
778.2333333	529.914144	Female	315
778.2666667	526.6735232	Female	315
778.3	523.9895037	Female	315
778.3333333	526.4902658	Female	315
778.3666667	537.2913549	Female	315
778.4	546.345129	Female	315
778.4333333	556.0449622	Female	315
778.4666667	555.3395358	Female	315
778.5	579.1752757	Female	315
778.5333333	579.5593153	Female	315
778.5666667	604.0993296	Female	315
778.6	622.4146528	Female	315
778.6333333	647.5693013	Female	315
778.6666667	654.3126164	Female	315
778.7	658.401853	Female	315
778.7333333	642.1230412	Female	315
778.7666667	648.3610105	Female	315
778.8	639.7038377	Female	315
778.8333333	635.3140955	Female	315
778.8666667	650.8840142	Female	315
778.9	662.0045317	Female	315
778.9333333	674.8570219	Female	315
778.9666667	680.0624971	Female	315
779	681.751421	Female	315
779.0333333	680.9522744	Female	315
779.0666667	674.1290678	Female	315
779.1	666.9190356	Female	315
779.1333333	657.9316074	Female	315
779.1666667	642.1253772	Female	315
779.2	650.415252	Female	315
779.2333333	643.6023617	Female	315
779.2666667	663.392041	Female	315
779.3	678.3988502	Female	315
779.3333333	707.2481884	Female	315
779.3666667	699.4490689	Female	315
779.4	690.2188059	Female	315
779.4333333	691.2720159	Female	315
779.4666667	687.6227163	Female	315
779.5	684.0950226	Female	315
779.5333333	676.5774161	Female	315
779.5666667	656.8386408	Female	315
779.6	643.7087851	Female	315
779.6333333	651.6847397	Female	315
779.6666667	639.6514676	Female	315
779.7	631.4697142	Female	315
779.7333333	643.5666244	Female	315
779.7666667	634.1332668	Female	315
779.8	605.3643531	Female	315
779.8333333	573.3846876	Female	315
779.8666667	551.4526272	Female	315
779.9	533.2166539	Female	315
779.9333333	532.9615371	Female	315
779.9666667	516.557838	Female	315
780	519.6508443	Female	315
780.0333333	511.7264894	Female	315
780.0666667	505.0089108	Female	315
780.1	510.1695796	Female	315
780.1333333	526.5453447	Female	315
780.1666667	521.7135229	Female	315
780.2	532.8283026	Female	315
780.2333333	528.5726062	Female	315
780.2666667	533.6665626	Female	315
780.3	514.9417443	Female	315
780.3333333	543.103121	Female	315
780.3666667	537.2262093	Female	315
780.4	564.5538061	Female	315
780.4333333	570.9535883	Female	315
780.4666667	595.7986237	Female	315
780.5	615.2332891	Female	315
780.5333333	627.2041135	Female	315
780.5666667	652.4185773	Female	315
780.6	670.9336778	Female	315
780.6333333	678.1983486	Female	315
780.6666667	712.1579881	Female	315
780.7	744.3614713	Female	315
780.7333333	767.6001563	Female	315
780.7666667	775.644893	Female	315
780.8	779.2162729	Female	315
780.8333333	770.5803008	Female	315
780.8666667	756.5447773	Female	315
780.9	754.3606565	Female	315
780.9333333	741.8908275	Female	315
780.9666667	712.2759297	Female	315
781	705.9320081	Female	315
781.0333333	693.6749959	Female	315
781.0666667	703.1841864	Female	315
781.1	712.7762622	Female	315
781.1333333	732.0061475	Female	315
781.1666667	753.1434126	Female	315
781.2	780.2467558	Female	315
781.2333333	804.2070629	Female	315
781.2666667	809.9339479	Female	315
781.3	819.1825193	Female	315
781.3333333	831.5148826	Female	315
781.3666667	827.3336691	Female	315
781.4	844.8076704	Female	315
781.4333333	852.8264771	Female	315
781.4666667	848.7785341	Female	315
781.5	857.9469681	Female	315
781.5333333	860.3632954	Female	315
781.5666667	867.0161475	Female	315
781.6	883.7131888	Female	315
781.6333333	892.5738065	Female	315
781.6666667	909.8659242	Female	315
781.7	908.3969397	Female	315
781.7333333	914.7136164	Female	315
781.7666667	926.3287753	Female	315
781.8	917.670965	Female	315
781.8333333	906.4132612	Female	315
781.8666667	896.7229226	Female	315
781.9	895.215058	Female	315
781.9333333	877.5220795	Female	315
781.9666667	879.6453831	Female	315
782	875.4267531	Female	315
782.0333333	850.619774	Female	315
782.0666667	836.6086301	Female	315
782.1	824.3573254	Female	315
782.1333333	831.0872397	Female	315
782.1666667	810.207998	Female	315
782.2	803.9900497	Female	315
782.2333333	776	Female	315
782.2666667	770.4524645	Female	315
782.3	756.4575335	Female	315
782.3333333	735.8396564	Female	315
782.3666667	734.2050122	Female	315
782.4	723.5979547	Female	315
782.4333333	708.8053329	Female	315
782.4666667	714.4928271	Female	315
782.5	709.3074087	Female	315
782.5333333	690.371639	Female	315
782.5666667	681.0293679	Female	315
782.6	677.0236333	Female	315
782.6333333	663.6173596	Female	315
782.6666667	642.0412759	Female	315
782.7	609.0779917	Female	315
782.7333333	608.2047353	Female	315
782.7666667	576.4902428	Female	315
782.8	557.6602909	Female	315
782.8333333	537.8001488	Female	315
782.8666667	517.0889672	Female	315
782.9	508.9174786	Female	315
782.9333333	482.6530845	Female	315
782.9666667	495.3271646	Female	315
783	480.6745261	Female	315
783.0333333	499.7299271	Female	315
783.0666667	498.8236161	Female	315
783.1	500.320897	Female	315
783.1333333	498.1244824	Female	315
783.1666667	486.7134681	Female	315
783.2	486.0257195	Female	315
783.2333333	478.9843421	Female	315
783.2666667	477.8807383	Female	315
783.3	473.7298808	Female	315
783.3333333	476.2121376	Female	315
783.3666667	473.2060862	Female	315
783.4	483.765439	Female	315
783.4333333	476.5081321	Female	315
783.4666667	455.7477372	Female	315
783.5	448.7159458	Female	315
783.5333333	410	Female	315
783.5666667	295.2558213	Female	315
783.6	290.6905571	Female	315
783.6333333	259.5091521	Female	315
783.6666667	262.488095	Female	315
783.7	242.249871	Female	315
783.7333333	240.4100663	Female	315
783.7666667	222.8003591	Female	315
783.8	228.8165204	Female	315
783.8333333	224.6619683	Female	315
783.8666667	225.8782858	Female	315
783.9	291.2473176	Female	315
783.9333333	259.9423013	Female	315
783.9666667	282.0868661	Female	315
784	292.6926716	Female	315
784.0333333	292.4739305	Female	315
784.0666667	308.6502875	Female	315
784.1	317.5059055	Female	315
784.1333333	341.1231449	Female	315
784.1666667	337.9659746	Female	315
784.2	370.692595	Female	315
784.2333333	372.1934981	Female	315
784.2666667	383.0939832	Female	315
784.3	371.597901	Female	315
784.3333333	372.2593182	Female	315
784.3666667	365.5598446	Female	315
784.4	354.532086	Female	315
784.4333333	358.0502758	Female	315
784.4666667	287.4665198	Female	315
784.5	265.5145947	Female	315
784.5333333	226.7443494	Female	315
784.5666667	217.3476478	Female	315
784.6	194.1777536	Female	315
784.6333333	172.5688268	Female	315
784.6666667	176.3008792	Female	315
784.7	173.2166274	Female	315
784.7333333	175.1142484	Female	315
784.7666667	177.3696705	Female	315
784.8	176.6465397	Female	315
784.8333333	177.3414785	Female	315
784.8666667	177.6738585	Female	315
784.9	178.3704011	Female	315
784.9333333	177.552809	Female	315
784.9666667	178.1010949	Female	315
785	161.3350551	Female	315
785.0333333	177.5894141	Female	315
785.0666667	169.649639	Female	315
785.1	167.7378908	Female	315
785.1333333	159.8311609	Female	315
785.1666667	159.1005971	Female	315
785.2	156.4001279	Female	315
785.2333333	152.2694979	Female	315
785.2666667	147.3397435	Female	315
785.3	116.965807	Female	315
785.3333333	125.9285512	Female	315
785.3666667	120.2081528	Female	315
785.4	139.2910622	Female	315
785.4333333	139.5886815	Female	315
785.4666667	153.1828972	Female	315
785.5	148.7178537	Female	315
785.5333333	148.7178537	Female	315
785.5666667	147.5567687	Female	315
785.6	152.2662142	Female	315
785.6333333	151.4760707	Female	315
785.6666667	155.724115	Female	315
785.7	252.4480145	Female	315
785.7333333	284.4292531	Female	315
785.7666667	307.1221255	Female	315
785.8	332.3386827	Female	315
785.8333333	364.0453268	Female	315
785.8666667	387.7434719	Female	315
785.9	424.9058719	Female	315
785.9333333	465.5630999	Female	315
785.9666667	479.6675932	Female	315
786	510.9256306	Female	315
786.0333333	531.4978833	Female	315
786.0666667	567.8071856	Female	315
786.1	579.3876077	Female	315
786.1333333	618.8933672	Female	315
786.1666667	614.8300578	Female	315
786.2	624.5414318	Female	315
786.2333333	625.1279869	Female	315
786.2666667	627.1371461	Female	315
786.3	629.2344555	Female	315
786.3333333	628.4998011	Female	315
786.3666667	627.2615085	Female	315
786.4	628.7837466	Female	315
786.4333333	615.8717399	Female	315
786.4666667	599.8841555	Female	315
786.5	594.3374462	Female	315
786.5333333	583.3532378	Female	315
786.5666667	608.1455418	Female	315
786.6	608.9934318	Female	315
786.6333333	622.7142202	Female	315
786.6666667	636.2460216	Female	315
786.7	629.0349752	Female	315
786.7333333	640.9563168	Female	315
786.7666667	636.8830348	Female	315
786.8	649.9123018	Female	315
786.8333333	648.8335688	Female	315
786.8666667	629.4267233	Female	315
786.9	631.482383	Female	315
786.9333333	640.3444386	Female	315
786.9666667	641.5800807	Female	315
787	643.3863536	Female	315
787.0333333	643.770922	Female	315
787.0666667	634.9370047	Female	315
787.1	638.605512	Female	315
787.1333333	618.5951827	Female	315
787.1666667	591.2782763	Female	315
787.2	571.1716029	Female	315
787.2333333	557.4585186	Female	315
787.2666667	532.5870821	Female	315
787.3	540.9482415	Female	315
787.3333333	514.883482	Female	315
787.3666667	521.2763183	Female	315
787.4	524.2642463	Female	315
787.4333333	527.6911976	Female	315
787.4666667	533.1650776	Female	315
787.5	539.2225885	Female	315
787.5333333	534.6522234	Female	315
787.5666667	546.1226968	Female	315
787.6	540.7124929	Female	315
787.6333333	545.996337	Female	315
787.6666667	548.3292806	Female	315
787.7	543.0009208	Female	315
787.7333333	562.2259332	Female	315
787.7666667	562.2108146	Female	315
787.8	552.0806101	Female	315
787.8333333	564.0567347	Female	315
787.8666667	553.797797	Female	315
787.9	545.0596298	Female	315
787.9333333	536.9729975	Female	315
787.9666667	511.3482179	Female	315
788	483.0703882	Female	315
788.0333333	487.2217154	Female	315
788.0666667	463.6086712	Female	315
788.1	482.2488984	Female	315
788.1333333	447.162163	Female	315
788.1666667	459.2602748	Female	315
788.2	430.8468405	Female	315
788.2333333	417.6038793	Female	315
788.2666667	419.8880803	Female	315
788.3	423.2540608	Female	315
788.3333333	411.636976	Female	315
788.3666667	414.7059199	Female	315
788.4	422.4275086	Female	315
788.4333333	435.1471016	Female	315
788.4666667	453.8821433	Female	315
788.5	460.6788469	Female	315
788.5333333	466.5125936	Female	315
788.5666667	471.3936784	Female	315
788.6	502.8011535	Female	315
788.6333333	514.3277165	Female	315
788.6666667	552.8155208	Female	315
788.7	562.9680275	Female	315
788.7333333	587.7703633	Female	315
788.7666667	600.6163501	Female	315
788.8	608.5236232	Female	315
788.8333333	604.8115409	Female	315
788.8666667	609.6925455	Female	315
788.9	623.5703649	Female	315
788.9333333	622.9285673	Female	315
788.9666667	628.7018371	Female	315
789	636.6239078	Female	315
789.0333333	642.3682744	Female	315
789.0666667	635.1062903	Female	315
789.1	622.7294758	Female	315
789.1333333	625.2359555	Female	315
789.1666667	618.9515328	Female	315
789.2	617.1547618	Female	315
789.2333333	606.8747812	Female	315
789.2666667	610.9729945	Female	315
789.3	602.0049834	Female	315
789.3333333	617.9134244	Female	315
789.3666667	601.2803007	Female	315
789.4	594.4156795	Female	315
789.4333333	566.3532467	Female	315
789.4666667	552.6092652	Female	315
789.5	534.4005988	Female	315
789.5333333	531.4593117	Female	315
789.5666667	516.0852643	Female	315
789.6	513.6886216	Female	315
789.6333333	505.6649088	Female	315
789.6666667	501.1426942	Female	315
789.7	493.625364	Female	315
789.7333333	485.2319033	Female	315
789.7666667	484.2003717	Female	315
789.8	478.9404973	Female	315
789.8333333	465.6189429	Female	315
789.8666667	459.5758914	Female	315
789.9	438.5076966	Female	315
789.9333333	421.773636	Female	315
789.9666667	407.4898772	Female	315
790	393.4513947	Female	315
790.0333333	389.6485596	Female	315
790.0666667	390.1602235	Female	315
790.1	390.0897333	Female	315
790.1333333	398.0376867	Female	315
790.1666667	384.3605079	Female	315
790.2	391.1431963	Female	315
790.2333333	394.7353544	Female	315
790.2666667	390.6635381	Female	315
790.3	406.483702	Female	315
790.3333333	407.4616546	Female	315
790.3666667	412.5396951	Female	315
790.4	416.2703448	Female	315
790.4333333	413.0375286	Female	315
790.4666667	393.8591119	Female	315
790.5	380.1710142	Female	315
790.5333333	369.8756548	Female	315
790.5666667	359.8360738	Female	315
790.6	359.6345367	Female	315
790.6333333	359.9847219	Female	315
790.6666667	355.3730434	Female	315
790.7	339.9441131	Female	315
790.7333333	334.5504446	Female	315
790.7666667	320.6243908	Female	315
790.8	305.2867504	Female	315
790.8333333	272.8827587	Female	315
790.8666667	246.8947144	Female	315
790.9	228.0811259	Female	315
790.9333333	202.6079959	Female	315
790.9666667	207.0990101	Female	315
791	201.8043607	Female	315
791.0333333	194.5044987	Female	315
791.0666667	182.8879438	Female	315
791.1	169.1862879	Female	315
791.1333333	177.3696705	Female	315
791.1666667	175.1456537	Female	315
791.2	170.1793172	Female	315
791.2333333	167	Female	315
791.2666667	161.1521021	Female	315
791.3	150.0533239	Female	315
791.3333333	169.0118339	Female	315
791.3666667	177.2822608	Female	315
791.4	185.1296843	Female	315
791.4333333	223.6179778	Female	315
791.4666667	227.7059507	Female	315
791.5	267.4023186	Female	315
791.5333333	278.4097699	Female	315
791.5666667	309.0711892	Female	315
791.6	313.8693996	Female	315
791.6333333	349.7570585	Female	315
791.6666667	357.0014006	Female	315
791.7	367.0217977	Female	315
791.7333333	375.0333319	Female	315
791.7666667	378.1071277	Female	315
791.8	384.0338527	Female	315
791.8333333	359.9222138	Female	315
791.8666667	375.7672152	Female	315
791.9	362.7519814	Female	315
791.9333333	372.0053763	Female	315
791.9666667	379.9605243	Female	315
792	386.5708215	Female	315
792.0333333	395.5881697	Female	315
792.0666667	404.0222766	Female	315
792.1	415.6404696	Female	315
792.1333333	411.5349317	Female	315
792.1666667	416.0108172	Female	315
792.2	401.8681376	Female	315
792.2333333	381.9345494	Female	315
792.2666667	364.9780815	Female	315
792.3	352.7775503	Female	315
792.3333333	349.4939198	Female	315
792.3666667	347.4492769	Female	315
792.4	327.6736181	Female	315
792.4333333	328.6000609	Female	315
792.4666667	328.6898234	Female	315
792.5	304.8179785	Female	315
792.5333333	306.6349621	Female	315
792.5666667	319.4620478	Female	315
792.6	306.249898	Female	315
792.6333333	310.6187374	Female	315
792.6666667	316.764897	Female	315
792.7	305.4914074	Female	315
792.7333333	306.4718584	Female	315
792.7666667	307.353217	Female	315
792.8	325.2352994	Female	315
792.8333333	331.8373095	Female	315
792.8666667	366.4819232	Female	315
792.9	385.8924721	Female	315
792.9333333	423.5150529	Female	315
792.9666667	424.3783689	Female	315
793	456.6158123	Female	315
793.0333333	458.9956427	Female	315
793.0666667	482.1306877	Female	315
793.1	487.310989	Female	315
793.1333333	511.9072182	Female	315
793.1666667	517.1972544	Female	315
793.2	536.9851022	Female	315
793.2333333	554.4600978	Female	315
793.2666667	560.7896219	Female	315
793.3	583.0420225	Female	315
793.3333333	584.2773314	Female	315
793.3666667	597.7666769	Female	315
793.4	599.7932977	Female	315
793.4333333	599.7082624	Female	315
793.4666667	593.4146948	Female	315
793.5	592.0008446	Female	315
793.5333333	574.233402	Female	315
793.5666667	567.8283191	Female	315
793.6	552.2544703	Female	315
793.6333333	552.9647367	Female	315
793.6666667	553.0226035	Female	315
793.7	572.2420816	Female	315
793.7333333	592.2541684	Female	315
793.7666667	609.3094452	Female	315
793.8	623.6986452	Female	315
793.8333333	618.9167957	Female	315
793.8666667	638.561665	Female	315
793.9	637.753871	Female	315
793.9333333	635.2841884	Female	315
793.9666667	648.7349228	Female	315
794	646.2391198	Female	315
794.0333333	660.8252416	Female	315
794.0666667	652.724291	Female	315
794.1	656.9056249	Female	315
794.1333333	643.5231154	Female	315
794.1666667	637.2166037	Female	315
794.2	641.9384706	Female	315
794.2333333	651.5765496	Female	315
794.2666667	676.4059432	Female	315
794.3	698.9878397	Female	315
794.3333333	725.5797682	Female	315
794.3666667	751.830433	Female	315
794.4	756.3497868	Female	315
794.4333333	779.880119	Female	315
794.4666667	778.4786445	Female	315
794.5	792.0454532	Female	315
794.5333333	796.7985944	Female	315
794.5666667	803.3928055	Female	315
794.6	818.2352962	Female	315
794.6333333	825.5791906	Female	315
794.6666667	846.712466	Female	315
794.7	852.0944783	Female	315
794.7333333	863.3794068	Female	315
794.7666667	876.2014609	Female	315
794.8	871.803877	Female	315
794.8333333	872.4265012	Female	315
794.8666667	866.0023095	Female	315
794.9	863.47264	Female	315
794.9333333	812.9065137	Female	315
794.9666667	775.2012642	Female	315
795	766.7835418	Female	315
795.0333333	755.9523795	Female	315
795.0666667	754.2055423	Female	315
795.1	741.211171	Female	315
795.1333333	729.8013428	Female	315
795.1666667	719.1362875	Female	315
795.2	714.927269	Female	315
795.2333333	667	Female	315
795.2666667	689.0348322	Female	315
795.3	682.4954212	Female	315
795.3333333	692.6651428	Female	315
795.3666667	690.2789291	Female	315
795.4	689.3511442	Female	315
795.4333333	691.7116451	Female	315
795.4666667	709.3243264	Female	315
795.5	731.9870217	Female	315
795.5333333	764.6182054	Female	315
795.5666667	783.1219573	Female	315
795.6	802.6362813	Female	315
795.6333333	826.3292322	Female	315
795.6666667	839.5099761	Female	315
795.7	840.1767671	Female	315
795.7333333	816.0012255	Female	315
795.7666667	809.0444982	Female	315
795.8	776.1604216	Female	315
795.8333333	776.9298553	Female	315
795.8666667	761.8359403	Female	315
795.9	750.2492919	Female	315
795.9333333	737.4313527	Female	315
795.9666667	736.1963053	Female	315
796	724.9965517	Female	315
796.0333333	724.1664173	Female	315
796.0666667	705.1595564	Female	315
796.1	686.4823377	Female	315
796.1333333	649.0493048	Female	315
796.1666667	647.7345135	Female	315
796.2	645.4680472	Female	315
796.2333333	647.9830245	Female	315
796.2666667	647.4828183	Female	315
796.3	648.8913622	Female	315
796.3333333	653.1171411	Female	315
796.3666667	648.0138887	Female	315
796.4	654.2789925	Female	315
796.4333333	665.7875036	Female	315
796.4666667	660.0757532	Female	315
796.5	648.8335688	Female	315
796.5333333	663.3159127	Female	315
796.5666667	636.4754512	Female	315
796.6	642.6274193	Female	315
796.6333333	653.4707339	Female	315
796.6666667	669.2421087	Female	315
796.7	685	Female	315
796.7333333	700.1606958	Female	315
796.7666667	713.0617084	Female	315
796.8	725.9841596	Female	315
796.8333333	731.5435735	Female	315
796.8666667	731.259188	Female	315
796.9	712.8323786	Female	315
796.9333333	710.7017659	Female	315
796.9666667	696.5091528	Female	315
797	686.705905	Female	315
797.0333333	681.7976239	Female	315
797.0666667	664.0368966	Female	315
797.1	654.8358573	Female	315
797.1333333	654.7869883	Female	315
797.1666667	654.819059	Female	315
797.2	640.6527921	Female	315
797.2333333	630.5751343	Female	315
797.2666667	630.897773	Female	315
797.3	629.1049197	Female	315
797.3333333	632.1115408	Female	315
797.3666667	636.2153723	Female	315
797.4	629.7340709	Female	315
797.4333333	621.6188543	Female	315
797.4666667	608.9811163	Female	315
797.5	599.429729	Female	315
797.5333333	599.6207135	Female	315
797.5666667	591.6891076	Female	315
797.6	602.8283338	Female	315
797.6333333	591.7136132	Female	315
797.6666667	598.5883393	Female	315
797.7	612.2066645	Female	315
797.7333333	626.5365113	Female	315
797.7666667	640.6387438	Female	315
797.8	656.4937166	Female	315
797.8333333	676.5279004	Female	315
797.8666667	691.1917245	Female	315
797.9	706.1515418	Female	315
797.9333333	719.7701022	Female	315
797.9666667	725.8271144	Female	315
798	736.6138744	Female	315
798.0333333	732.3783175	Female	315
798.0666667	710.8621526	Female	315
798.1	707.1548628	Female	315
798.1333333	695.2877102	Female	315
798.1666667	686.2317393	Female	315
798.2	664.0067771	Female	315
798.2333333	668.4938294	Female	315
798.2666667	684.7159995	Female	315
798.3	674.0474761	Female	315
798.3333333	674.5190879	Female	315
798.3666667	651.3877493	Female	315
798.4	658.2674229	Female	315
798.4333333	653.0926427	Female	315
798.4666667	645.9450441	Female	315
798.5	631.5568066	Female	315
798.5333333	647.6333839	Female	315
798.5666667	638.1864931	Female	315
798.6	632.8111883	Female	315
798.6333333	629.114457	Female	315
798.6666667	631.7372872	Female	315
798.7	606.245	Female	315
798.7333333	615.0650372	Female	315
798.7666667	587.9863944	Female	315
798.8	591.2266909	Female	315
798.8333333	587.4325493	Female	315
798.8666667	577.5508636	Female	315
798.9	586.1407681	Female	315
798.9333333	598.929879	Female	315
798.9666667	598.4647024	Female	315
799	603.082913	Female	315
799.0333333	619.3876008	Female	315
799.0666667	621.2575955	Female	315
799.1	625.6077046	Female	315
799.1333333	606.1130258	Female	315
799.1666667	605.9587445	Female	315
799.2	600.8660416	Female	315
799.2333333	609.4801063	Female	315
799.2666667	604.6767732	Female	315
799.3	623.10593	Female	315
799.3333333	637.7726868	Female	315
799.3666667	634.0930531	Female	315
799.4	656.1173675	Female	315
799.4333333	646.7217331	Female	315
799.4666667	644.4920481	Female	315
799.5	627.1594694	Female	315
799.5333333	635.5320606	Female	315
799.5666667	615.159329	Female	315
799.6	603.5602704	Female	315
799.6333333	591.0414537	Female	315
799.6666667	606.011551	Female	315
799.7	605.8547681	Female	315
799.7333333	608.2441944	Female	315
799.7666667	612.2221819	Female	315
799.8	634.3579431	Female	315
799.8333333	654.965648	Female	315
799.8666667	668.6561149	Female	315
799.9	679.1170739	Female	315
799.9333333	697.9233482	Female	315
799.9666667	709.0592359	Female	315
800	737.9762869	Female	315
800.0333333	758.4754446	Female	315
800.0666667	780.3909277	Female	315
800.1	796.6592747	Female	315
800.1333333	805.7791261	Female	315
800.1666667	824.7696648	Female	315
800.2	828.8624735	Female	315
800.2333333	845.9243465	Female	315
800.2666667	879.5419262	Female	315
800.3	879.7800862	Female	315
800.3333333	883.7239388	Female	315
800.3666667	903.3028285	Female	315
800.4	919.0103373	Female	315
800.4333333	938.7358521	Female	315
800.4666667	951.8707896	Female	315
800.5	968.0294417	Female	315
800.5333333	992.1436388	Female	315
800.5666667	1000.018	Female	315
800.6	1001.551796	Female	315
800.6333333	990.6321214	Female	315
800.6666667	962.9958463	Female	315
800.7	945.5241932	Female	315
800.7333333	920.7062507	Female	315
800.7666667	916.4114796	Female	315
800.8	906.7590639	Female	315
800.8333333	907.2000882	Female	315
800.8666667	921.6962623	Female	315
800.9	935.2689453	Female	315
800.9333333	946.888061	Female	315
800.9666667	972.9671115	Female	315
801	980.1372353	Female	315
801.0333333	985.6256896	Female	315
801.0666667	995.3014619	Female	315
801.1	990.5816473	Female	315
801.1333333	998.0405803	Female	315
801.1666667	997.0135405	Female	315
801.2	999.2121897	Female	315
801.2333333	989.8454425	Female	315
801.2666667	981.5278906	Female	315
801.3	959.5415572	Female	315
801.3333333	963.8931476	Female	315
801.3666667	932.0965615	Female	315
801.4	937.6278579	Female	315
801.4333333	925.6052074	Female	315
801.4666667	950.557731	Female	315
801.5	963.6809638	Female	315
801.5333333	973.3786519	Female	315
801.5666667	972.3229916	Female	315
801.6	962.7097174	Female	315
801.6333333	970.2721268	Female	315
801.6666667	945.7970184	Female	315
801.7	932.0649119	Female	315
801.7333333	920.1847641	Female	315
801.7666667	912.9934282	Female	315
801.8	908.1552731	Female	315
801.8333333	915.8482407	Female	315
801.8666667	911.830028	Female	315
801.9	930.6180742	Female	315
801.9333333	925	Female	315
801.9666667	937.4742663	Female	315
802	931.0279265	Female	315
802.0333333	935.572552	Female	315
802.0666667	935.5522433	Female	315
802.1	905.8835466	Female	315
802.1333333	893.8210112	Female	315
802.1666667	863.1778496	Female	315
802.2	854.7057973	Female	315
802.2333333	842.8196723	Female	315
802.2666667	821.6647735	Female	315
802.3	812.9058986	Female	315
802.3333333	796.6937931	Female	315
802.3666667	797.1731305	Female	315
802.4	789.2407744	Female	315
802.4333333	774.5992512	Female	315
802.4666667	782.6749006	Female	315
802.5	761.3783554	Female	315
802.5333333	760.5958191	Female	315
802.5666667	763.7866194	Female	315
802.6	764.9267939	Female	315
802.6333333	757.0257591	Female	315
802.6666667	776.7013583	Female	315
802.7	763.6916917	Female	315
802.7333333	766.8539626	Female	315
802.7666667	752.6486564	Female	315
802.8	743.4547733	Female	315
802.8333333	743.1621627	Female	315
802.8666667	742.5200334	Female	315
802.9	743.4870544	Female	315
802.9333333	754.5197148	Female	315
802.9666667	745.461602	Female	315
803	754.2844291	Female	315
803.0333333	745.5233061	Female	315
803.0666667	728.3769628	Female	315
803.1	723.9399146	Female	315
803.1333333	708.1306377	Female	315
803.1666667	691.104189	Female	315
803.2	680.412375	Female	315
803.2333333	661.8708333	Female	315
803.2666667	649.2249225	Female	315
803.3	640.5973775	Female	315
803.3333333	635.044093	Female	315
803.3666667	614.9121889	Female	315
803.4	603.2528491	Female	315
803.4333333	591.0617565	Female	315
803.4666667	601.1256108	Female	315
803.5	598.3619306	Female	315
803.5333333	607.7869693	Female	315
803.5666667	616.6295484	Female	315
803.6	628.523667	Female	315
803.6333333	616.6765765	Female	315
803.6666667	621.8367953	Female	315
803.7	602.4699163	Female	315
803.7333333	608.1118318	Female	315
803.7666667	593.8291	Female	315
803.8	598.071066	Female	315
803.8333333	601.8903555	Female	315
803.8666667	602.1727327	Female	315
803.9	600.0508312	Female	315
803.9333333	610.5219079	Female	315
803.9666667	620.014516	Female	315
804	641.3930152	Female	315
804.0333333	636.4353856	Female	315
804.0666667	655.8970956	Female	315
804.1	659.8939309	Female	315
804.1333333	661.8761213	Female	315
804.1666667	660.1636161	Female	315
804.2	657.3461797	Female	315
804.2333333	670.8002683	Female	315
804.2666667	664.2062933	Female	315
804.3	656.9208476	Female	315
804.3333333	656.0647834	Female	315
804.3666667	652.3779579	Female	315
804.4	673.1715977	Female	315
804.4333333	683.2722737	Female	315
804.4666667	700.6882331	Female	315
804.5	721.8988849	Female	315
804.5333333	730.2718672	Female	315
804.5666667	735.2747786	Female	315
804.6	750.6650385	Female	315
804.6333333	734.0435954	Female	315
804.6666667	740.368827	Female	315
804.7	726.6415898	Female	315
804.7333333	744.4602071	Female	315
804.7666667	739.0723916	Female	315
804.8	742.2351379	Female	315
804.8333333	746.5634601	Female	315
804.8666667	749.699273	Female	315
804.9	742.4957912	Female	315
804.9333333	749.114811	Female	315
804.9666667	753.2994093	Female	315
805	749.2676424	Female	315
805.0333333	745.721798	Female	315
805.0666667	743.4144201	Female	315
805.1	752.7575971	Female	315
805.1333333	712.6296373	Female	315
805.1666667	724.3486729	Female	315
805.2	713.0736287	Female	315
805.2333333	727.5176974	Female	315
805.2666667	716.6484494	Female	315
805.3	720.889728	Female	315
805.3333333	722.8893415	Female	315
805.3666667	724.2223415	Female	315
805.4	714.3178564	Female	315
805.4333333	713.046983	Female	315
805.4666667	710.5659716	Female	315
805.5	707.2488954	Female	315
805.5333333	710.3611757	Female	315
805.5666667	709.9366169	Female	315
805.6	711.3508277	Female	315
805.6333333	721.1331361	Female	315
805.6666667	728.6899203	Female	315
805.7	780.0782012	Female	315
805.7333333	783.1123802	Female	315
805.7666667	818.3966031	Female	315
805.8	807.4187266	Female	315
805.8333333	816.1158006	Female	315
805.8666667	813.6055555	Female	315
805.9	807.4187266	Female	315
805.9333333	815.059507	Female	315
805.9666667	805.5265359	Female	315
806	813.8408935	Female	315
806.0333333	799.8281065	Female	315
806.0666667	797.9931077	Female	315
806.1	771.2360209	Female	315
806.1333333	774.5101678	Female	315
806.1666667	765.2404851	Female	315
806.2	768.0631484	Female	315
806.2333333	765.9399454	Female	315
806.2666667	765.2378715	Female	315
806.3	766.5507159	Female	315
806.3333333	758.7522652	Female	315
806.3666667	758.1668682	Female	315
806.4	755.0582759	Female	315
806.4333333	744.4729679	Female	315
806.4666667	730.032876	Female	315
806.5	718.4705979	Female	315
806.5333333	700.0714249	Female	315
806.5666667	691.023878	Female	315
806.6	678.168858	Female	315
806.6333333	666.2169316	Female	315
806.6666667	661.7627974	Female	315
806.7	641.5995636	Female	315
806.7333333	656.5988121	Female	315
806.7666667	641.5309813	Female	315
806.8	642.0101245	Female	315
806.8333333	638.3603998	Female	315
806.8666667	626.0071885	Female	315
806.9	619.4513702	Female	315
806.9333333	619.4513702	Female	315
806.9666667	608.7626795	Female	315
807	567.5667362	Female	315
807.0333333	547.989051	Female	315
807.0666667	530.6119109	Female	315
807.1	508.4879546	Female	315
807.1333333	482.1877228	Female	315
807.1666667	454.030836	Female	315
807.2	432.0393501	Female	315
807.2333333	403.8415531	Female	315
807.2666667	390.1243392	Female	315
807.3	372.6070316	Female	315
807.3333333	354.1750979	Female	315
807.3666667	343.6335257	Female	315
807.4	230.2889489	Female	315
807.4333333	205.5480479	Female	315
807.4666667	206.7123605	Female	315
807.5	170.3437701	Female	315
807.5333333	178.4740878	Female	315
807.5666667	182.4773959	Female	315
807.6	189.7893569	Female	315
807.6333333	168.1546907	Female	315
807.6666667	169.8499338	Female	315
807.7	149.4523335	Female	315
807.7333333	162.2621336	Female	315
807.7666667	171.5488269	Female	315
807.8	181.6204834	Female	315
807.8333333	211.2557692	Female	315
807.8666667	213.4595981	Female	315
807.9	235.0021276	Female	315
807.9333333	230.1760196	Female	315
807.9666667	241.8470591	Female	315
808	241.8139781	Female	315
808.0333333	250.1939248	Female	315
808.0666667	266.1014844	Female	315
808.1	285.8198733	Female	315
808.1333333	296.6513105	Female	315
808.1666667	300.9617916	Female	315
808.2	305.7907781	Female	315
808.2333333	310.4851043	Female	315
808.2666667	317.1655719	Female	315
808.3	328.9072818	Female	315
808.3333333	321.2864765	Female	315
808.3666667	306.3739545	Female	315
808.4	297.8607057	Female	315
808.4333333	280.0803456	Female	315
808.4666667	280.4086304	Female	315
808.5	265.6990779	Female	315
808.5333333	260.9846739	Female	315
808.5666667	249.7218453	Female	315
808.6	243.5159132	Female	315
808.6333333	235.4761134	Female	315
808.6666667	229.1396954	Female	315
808.7	218.3323155	Female	315
808.7333333	213.4595981	Female	315
808.7666667	211.6908123	Female	315
808.8	216.4486082	Female	315
808.8333333	224.8777446	Female	315
808.8666667	239.7352707	Female	315
808.9	256.7586415	Female	315
808.9333333	259.7864508	Female	315
808.9666667	192.0026041	Female	315
809	209.2462664	Female	315
809.0333333	236.9071548	Female	315
809.0666667	248.1692971	Female	315
809.1	266.6927071	Female	315
809.1333333	263.75936	Female	315
809.1666667	275.5449147	Female	315
809.2	255.9765614	Female	315
809.2333333	261.4287666	Female	315
809.2666667	254.0728242	Female	315
809.3	251.9087136	Female	315
809.3333333	250.6351931	Female	315
809.3666667	239.3762728	Female	315
809.4	235.5440511	Female	315
809.4333333	216.5294437	Female	315
809.4666667	204.9487741	Female	315
809.5	181.1353085	Female	315
809.5333333	188.8200201	Female	315
809.5666667	174.2899882	Female	315
809.6	168.2200939	Female	315
809.6333333	155.6663098	Female	315
809.6666667	149.2012064	Female	315
809.7	130.6024502	Female	315
809.7333333	142.4359505	Female	315
809.7666667	142.411376	Female	315
809.8	137.0036496	Female	315
809.8333333	148.4048517	Female	315
809.8666667	154.5639026	Female	315
809.9	160.9627286	Female	315
809.9333333	159.4521872	Female	315
809.9666667	169.5317079	Female	315
810	185.8843727	Female	315
810.0333333	199.1607391	Female	315
810.0666667	207.7715091	Female	315
810.1	214.2265156	Female	315
810.1333333	225.6302285	Female	315
810.1666667	209.3131625	Female	315
810.2	205.8008746	Female	315
810.2333333	195.9413177	Female	315
810.2666667	179.7776404	Female	315
810.3	172.2614292	Female	315
810.3333333	157.8131807	Female	315
810.3666667	143.1782106	Female	315
810.4	131.2440475	Female	315
810.4333333	120.1082845	Female	315
810.4666667	112.3610253	Female	315
810.5	107.0700705	Female	315
810.5333333	107.3359213	Female	315
810.5666667	108.4665847	Female	315
810.6	94.81033699	Female	315
810.6333333	98.71676656	Female	315
810.6666667	100.124922	Female	315
810.7	100.6578363	Female	315
810.7333333	95.77577982	Female	315
810.7666667	101.5332458	Female	315
810.8	90	Female	315
810.8333333	95.77577982	Female	315
810.8666667	93.23625904	Female	315
810.9	85.95929269	Female	315
810.9333333	90.21086409	Female	315
810.9666667	88.83692926	Female	315
811	90.44335244	Female	315
811.0333333	89.58794562	Female	315
811.0666667	91.60785992	Female	315
811.1	100.7670581	Female	315
811.1333333	96.40020747	Female	315
811.1666667	98.41239759	Female	315
811.2	95.58765611	Female	315
811.2333333	105.6456341	Female	315
811.2666667	110.390217	Female	315
811.3	123.3288287	Female	315
811.3333333	135.2072483	Female	315
811.3666667	147.5127113	Female	315
811.4	157.0986951	Female	315
811.4333333	157.6229679	Female	315
811.4666667	157.6229679	Female	315
811.5	157.6229679	Female	315
811.5333333	157.6229679	Female	315
811.5666667	157.6229679	Female	315
811.6	157.6229679	Female	315
811.6333333	146.2497863	Female	315
811.6666667	195.5760722	Female	315
811.7	194.2009269	Female	315
811.7333333	229.3141949	Female	315
811.7666667	229.9239005	Female	315
811.8	256.8676702	Female	315
811.8333333	255.7655176	Female	315
811.8666667	266.8651345	Female	315
811.9	278.6198126	Female	315
811.9333333	287.5030435	Female	315
811.9666667	297	Female	315
812	303.0808473	Female	315
812.0333333	306.9397335	Female	315
812.0666667	315.6738824	Female	315
812.1	328.1661165	Female	315
812.1333333	322.2188697	Female	315
812.1666667	324.8630481	Female	315
812.2	326.4965543	Female	315
812.2333333	318.81813	Female	315
812.2666667	314.0700559	Female	315
812.3	324.2792007	Female	315
812.3333333	320.0390601	Female	315
812.3666667	335.9315406	Female	315
812.4	330.1514804	Female	315
812.4333333	345.7658167	Female	315
812.4666667	353.6566131	Female	315
812.5	365.7717868	Female	315
812.5333333	379.6024236	Female	315
812.5666667	401.3676619	Female	315
812.6	413.1174167	Female	315
812.6333333	424.0011792	Female	315
812.6666667	421.1424937	Female	315
812.7	430.5728742	Female	315
812.7333333	412.0012136	Female	315
812.7666667	423.2493355	Female	315
812.8	425.9788727	Female	315
812.8333333	427.3546537	Female	315
812.8666667	434.5043153	Female	315
812.9	441.6163493	Female	315
812.9333333	450.1222056	Female	315
812.9666667	467.8215472	Female	315
813	482.365007	Female	315
813.0333333	500.3568726	Female	315
813.0666667	513.1237667	Female	315
813.1	541.3409277	Female	315
813.1333333	553.0361652	Female	315
813.1666667	560.2606536	Female	315
813.2	558.3994986	Female	315
813.2333333	557.2808986	Female	315
813.2666667	549.7281146	Female	315
813.3	537.6067336	Female	315
813.3333333	521.513183	Female	315
813.3666667	504.8732514	Female	315
813.4	493.4774564	Female	315
813.4333333	490.1938392	Female	315
813.4666667	493.9635614	Female	315
813.5	496.025201	Female	315
813.5333333	515.8236133	Female	315
813.5666667	521.6454735	Female	315
813.6	533.8773267	Female	315
813.6333333	560.2758249	Female	315
813.6666667	588.0688735	Female	315
813.7	610.9468062	Female	315
813.7333333	642.1752097	Female	315
813.7666667	654.1291921	Female	315
813.8	669.0799653	Female	315
813.8333333	684.3778196	Female	315
813.8666667	700.8123857	Female	315
813.9	722.6755842	Female	315
813.9333333	724.7930739	Female	315
813.9666667	759.6907265	Female	315
814	773.2948985	Female	315
814.0333333	805.6450831	Female	315
814.0666667	817.1572676	Female	315
814.1	827.0489707	Female	315
814.1333333	842.3401926	Female	315
814.1666667	846.7502583	Female	315
814.2	853.7312223	Female	315
814.2333333	843.7072952	Female	315
814.2666667	841.0588564	Female	315
814.3	843.8009244	Female	315
814.3333333	842.3853038	Female	315
814.3666667	848.6937021	Female	315
814.4	850.704414	Female	315
814.4333333	857.7977617	Female	315
814.4666667	853.5156706	Female	315
814.5	863.7708029	Female	315
814.5333333	827.8798222	Female	315
814.5666667	813.5139827	Female	315
814.6	783.8775415	Female	315
814.6333333	782.7368651	Female	315
814.6666667	780.5446816	Female	315
814.7	771.7227481	Female	315
814.7333333	749.1662032	Female	315
814.7666667	757.5942186	Female	315
814.8	751.4093425	Female	315
814.8333333	766.4841812	Female	315
814.8666667	763.2070492	Female	315
814.9	770.4836144	Female	315
814.9333333	751.9341727	Female	315
814.9666667	750.4265454	Female	315
815	756.2433471	Female	315
815.0333333	738.9052713	Female	315
815.0666667	737.7973977	Female	315
815.1	728.2973294	Female	315
815.1333333	724.5170805	Female	315
815.1666667	719.5533337	Female	315
815.2	715.7548463	Female	315
815.2333333	695.4228929	Female	315
815.2666667	699.4969621	Female	315
815.3	703.4571771	Female	315
815.3333333	681.4198412	Female	315
815.3666667	691.0065123	Female	315
815.4	670.7883422	Female	315
815.4333333	670.73989	Female	315
815.4666667	663.8983356	Female	315
815.5	656.7229248	Female	315
815.5333333	657.7423508	Female	315
815.5666667	635.0936939	Female	315
815.6	648.3162808	Female	315
815.6333333	616.8087224	Female	315
815.6666667	616.1590704	Female	315
815.7	601.0099833	Female	315
815.7333333	580.2801048	Female	315
815.7666667	567.6486589	Female	315
815.8	562.9653631	Female	315
815.8333333	558.0322571	Female	315
815.8666667	540.616315	Female	315
815.9	538.6742986	Female	315
815.9333333	517.6069938	Female	315
815.9666667	495.4048849	Female	315
816	480.934507	Female	315
816.0333333	470.4944208	Female	315
816.0666667	439.3017186	Female	315
816.1	423.0661887	Female	315
816.1333333	390.9475668	Female	315
816.1666667	380.3011964	Female	315
816.2	373.3871985	Female	315
816.2333333	380.0052631	Female	315
816.2666667	366.2676617	Female	315
816.3	375.4530596	Female	315
816.3333333	359.4273223	Female	315
816.3666667	355.8567127	Female	315
816.4	360.8545413	Female	315
816.4333333	354.9042124	Female	315
816.4666667	361.5812495	Female	315
816.5	371.7324307	Female	315
816.5333333	371.6153926	Female	315
816.5666667	378.5498646	Female	315
816.6	383.7186469	Female	315
816.6333333	384.7076812	Female	315
816.6666667	363.4184915	Female	315
816.7	364.4283194	Female	315
816.7333333	376.4704504	Female	315
816.7666667	382.0274859	Female	315
816.8	385.4685461	Female	315
816.8333333	392.0012755	Female	315
816.8666667	393.0712404	Female	315
816.9	398.0201	Female	315
816.9333333	394	Female	315
816.9666667	409.0110023	Female	315
817	403.2790597	Female	315
817.0333333	431.0742395	Female	315
817.0666667	433.970045	Female	315
817.1	439.5600073	Female	315
817.1333333	464.1045141	Female	315
817.1666667	470.5624294	Female	315
817.2	488.1239597	Female	315
817.2333333	493.0253543	Female	315
817.2666667	494.737304	Female	315
817.3	502.2877661	Female	315
817.3333333	481	Female	315
817.3666667	476.4199828	Female	315
817.4	455.4393483	Female	315
817.4333333	436.0045871	Female	315
817.4666667	421.428523	Female	315
817.5	404.042077	Female	315
817.5333333	408.0012255	Female	315
817.5666667	398.4080822	Female	315
817.6	390.2832305	Female	315
817.6333333	395.8838213	Female	315
817.6666667	368.8970046	Female	315
817.7	368.3313725	Female	315
817.7333333	372.1464765	Female	315
817.7666667	360.1735693	Female	315
817.8	359.439842	Female	315
817.8333333	350.7819836	Female	315
817.8666667	367.9266231	Female	315
817.9	355.4405717	Female	315
817.9333333	353.4119409	Female	315
817.9666667	346.7708177	Female	315
818	334.7909796	Female	315
818.0333333	341.7864831	Female	315
818.0666667	341.3517248	Female	315
818.1	354.1087404	Female	315
818.1333333	360.2721194	Female	315
818.1666667	360.6119798	Female	315
818.2	346.3249919	Female	315
818.2333333	359.2005011	Female	315
818.2666667	337.0014837	Female	315
818.3	336.0729088	Female	315
818.3333333	340.2881132	Female	315
818.3666667	324.1265185	Female	315
818.4	330.457259	Female	315
818.4333333	306.7898303	Female	315
818.4666667	312.1025473	Female	315
818.5	289.2092668	Female	315
818.5333333	289.5582843	Female	315
818.5666667	271.2489631	Female	315
818.6	246.2722071	Female	315
818.6333333	245.0816191	Female	315
818.6666667	236.0084744	Female	315
818.7	238.6063704	Female	315
818.7333333	224.3234272	Female	315
818.7666667	220.0568108	Female	315
818.8	194.0644223	Female	315
818.8333333	207.3378885	Female	315
818.8666667	186.681547	Female	315
818.9	192.314846	Female	315
818.9333333	197.9141228	Female	315
818.9666667	208.2162338	Female	315
819	197.2739212	Female	315
819.0333333	201.4000993	Female	315
819.0666667	199.3238571	Female	315
819.1	196.6977377	Female	315
819.1333333	187.0962319	Female	315
819.1666667	212.868504	Female	315
819.2	223.4860175	Female	315
819.2333333	224.0089284	Female	315
819.2666667	235.4782368	Female	315
819.3	249.8039231	Female	315
819.3333333	244.8836458	Female	315
819.3666667	251.0239032	Female	315
819.4	253.0711362	Female	315
819.4333333	265.4976459	Female	315
819.4666667	268.4716	Female	315
819.5	269.4327374	Female	315
819.5333333	250.2658586	Female	315
819.5666667	236.9071548	Female	315
819.6	266.2217121	Female	315
819.6333333	272.855273	Female	315
819.6666667	276.4489103	Female	315
819.7	284.2534081	Female	315
819.7333333	313.2602752	Female	315
819.7666667	310.5173103	Female	315
819.8	285.0350856	Female	315
819.8333333	295.4809639	Female	315
819.8666667	296.3190848	Female	315
819.9	295.5706345	Female	315
819.9333333	272.2370291	Female	315
819.9666667	275.3270782	Female	315
820	252.8734862	Female	315
820.0333333	218.634398	Female	315
820.0666667	202.514197	Female	315
820.1	206.5453945	Female	315
820.1333333	128.0039062	Female	315
820.1666667	159.0785969	Female	315
820.2	159.0880259	Female	315
820.2333333	167.9315337	Female	315
820.2666667	161.644672	Female	315
820.3	165.8493292	Female	315
820.3333333	165.4629868	Female	315
820.3666667	165.4629868	Female	315
820.4	160.2560451	Female	315
820.4333333	161.5549442	Female	315
820.4666667	167.7200048	Female	315
820.5	164.5600194	Female	315
820.5333333	163.2727779	Female	315
820.5666667	162.1172415	Female	315
820.6	160.4649494	Female	315
820.6333333	153.6879956	Female	315
820.6666667	156.6045976	Female	315
820.7	166.0873264	Female	315
820.7333333	169.8499338	Female	315
820.7666667	171.4001167	Female	315
820.8	175.4821928	Female	315
820.8333333	180.7124788	Female	315
820.8666667	170.0735135	Female	315
820.9	154.5477273	Female	315
820.9333333	152.8692252	Female	315
820.9666667	153.3883959	Female	315
821	156.6301376	Female	315
821.0333333	165.6019324	Female	315
821.0666667	188.8067795	Female	315
821.1	218.5863674	Female	315
821.1333333	209.7546185	Female	315
821.1666667	222.2723555	Female	315
821.2	216.208233	Female	315
821.2333333	217.0829335	Female	315
821.2666667	215.6478611	Female	315
821.3	224.3791434	Female	315
821.3333333	228.6000875	Female	315
821.3666667	250.4795401	Female	315
821.4	247.7599645	Female	315
821.4333333	256.4156781	Female	315
821.4666667	254.1889061	Female	315
821.5	245.2468145	Female	315
821.5333333	231.4584196	Female	315
821.5666667	223.2935288	Female	315
821.6	220.2929867	Female	315
821.6333333	207.2920645	Female	315
821.6666667	169.7056275	Female	315
821.7	137.0583817	Female	315
821.7333333	121.6593605	Female	315
821.7666667	120.7683733	Female	315
821.8	121.148669	Female	315
821.8333333	98.15294188	Female	315
821.8666667	107	Female	315
821.9	107.2007463	Female	315
821.9333333	101.2422837	Female	315
821.9666667	105.9905656	Female	315
822	101.2422837	Female	315
822.0333333	108.8485186	Female	315
822.0666667	111.8257573	Female	315
822.1	112.8051417	Female	315
822.1333333	123.1665539	Female	315
822.1666667	129.4951737	Female	315
822.2	124.0201597	Female	315
822.2333333	150.4559736	Female	315
822.2666667	148.1114445	Female	315
822.3	150.950323	Female	315
822.3333333	154.5477273	Female	315
822.3666667	140.8012784	Female	315
822.4	123.1462545	Female	315
822.4333333	129.5299193	Female	315
822.4666667	142.0035211	Female	315
822.5	152.2957649	Female	315
822.5333333	156.01282	Female	315
822.5666667	165.6532523	Female	315
822.6	164.6238136	Female	315
822.6333333	152.7939789	Female	315
822.6666667	152.0296024	Female	315
822.7	158.391919	Female	315
822.7333333	162.73291	Female	315
822.7666667	163.4166454	Female	315
822.8	175.4109461	Female	315
822.8333333	168.6712779	Female	315
822.8666667	143.1258188	Female	315
822.9	138.2244551	Female	315
822.9333333	138.0036231	Female	315
822.9666667	142.2251736	Female	315
823	145.0137924	Female	315
823.0333333	151.9539404	Female	315
823.0666667	141.876707	Female	315
823.1	137.7860661	Female	315
823.1333333	144.9034161	Female	315
823.1666667	128.4056074	Female	315
823.2	140.9290602	Female	315
823.2333333	142.8985654	Female	315
823.2666667	151.4265499	Female	315
823.3	153.5740864	Female	315
823.3333333	156.5407295	Female	315
823.3666667	161.8394266	Female	315
823.4	170.6018757	Female	315
823.4333333	177.2004515	Female	315
823.4666667	187.8563281	Female	315
823.5	181.2070639	Female	315
823.5333333	179.2010045	Female	315
823.5666667	164.6572197	Female	315
823.6	167.8868667	Female	315
823.6333333	166.4812302	Female	315
823.6666667	164.2954655	Female	315
823.7	170.8361788	Female	315
823.7333333	170.2380686	Female	315
823.7666667	168.5140944	Female	315
823.8	166.3520364	Female	315
823.8333333	165.3027525	Female	315
823.8666667	167.8362297	Female	315
823.9	148.3947438	Female	315
823.9333333	139.6280774	Female	315
823.9666667	148.2733961	Female	315
824	136.6528448	Female	315
824.0333333	134.0149245	Female	315
824.0666667	127.0629765	Female	315
824.1	124.2577965	Female	315
824.1333333	122.8006515	Female	315
824.1666667	120.8304597	Female	315
824.2	119.4194289	Female	315
824.2333333	119.4194289	Female	315
824.2666667	119	Female	315
824.3	118.5959527	Female	315
824.3333333	117.239072	Female	315
824.3666667	116.7647207	Female	315
824.4	116.2970335	Female	315
824.4333333	114.4901743	Female	315
824.4666667	114.061387	Female	315
824.5	111.4001795	Female	315
824.5333333	109.658561	Female	315
824.5666667	107.424392	Female	315
824.6	110.4626634	Female	315
824.6333333	122.8006515	Female	315
824.6666667	138.6794866	Female	315
824.7	130.736376	Female	315
824.7333333	128.7050893	Female	315
824.7666667	136.242431	Female	315
824.8	139.2012931	Female	315
824.8333333	163.027605	Female	315
824.8666667	181.7388236	Female	315
824.9	200.8183259	Female	315
824.9333333	220.0477221	Female	315
824.9666667	231.0411219	Female	315
825	240.5847044	Female	315
825.0333333	238.5330166	Female	315
825.0666667	241.3503677	Female	315
825.1	276.5736792	Female	315
825.1333333	285.6711396	Female	315
825.1666667	291.446393	Female	315
825.2	287.516956	Female	315
825.2333333	316.5643694	Female	315
825.2666667	335.1492205	Female	315
825.3	341.3971295	Female	315
825.3333333	372.8283787	Female	315
825.3666667	347.6794501	Female	315
825.4	342.2572132	Female	315
825.4333333	322.6654614	Female	315
825.4666667	289.3803725	Female	315
825.5	258.11819	Female	315
825.5333333	243.3700885	Female	315
825.5666667	228.2651966	Female	315
825.6	231.2055363	Female	315
825.6333333	230.0086955	Female	315
825.6666667	220.4835595	Female	315
825.7	235.7901609	Female	315
825.7333333	224.9555512	Female	315
825.7666667	401.6416313	Female	315
825.8	413.3581982	Female	315
825.8333333	429.408896	Female	315
825.8666667	446.561306	Female	315
825.9	466.480439	Female	315
825.9333333	486.5316023	Female	315
825.9666667	514.7358546	Female	315
826	533.8333073	Female	315
826.0333333	560.2927806	Female	315
826.0666667	582.3830355	Female	315
826.1	606.8475921	Female	315
826.1333333	626.2299897	Female	315
826.1666667	642.5737312	Female	315
826.2	668.5865688	Female	315
826.2333333	659.5490884	Female	315
826.2666667	665.6200117	Female	315
826.3	680.1308698	Female	315
826.3333333	686.0685097	Female	315
826.3666667	694.3097292	Female	315
826.4	694.9079076	Female	315
826.4333333	703.7364564	Female	315
826.4666667	712.8884906	Female	315
826.5	731.0102598	Female	315
826.5333333	727.7039233	Female	315
826.5666667	731.3802021	Female	315
826.6	725.0662039	Female	315
826.6333333	716.118007	Female	315
826.6666667	707.0912247	Female	315
826.7	709.8985843	Female	315
826.7333333	722.2437262	Female	315
826.7666667	705.0801373	Female	315
826.8	692.847025	Female	315
826.8333333	685.1693221	Female	315
826.8666667	674.6591732	Female	315
826.9	665.6515605	Female	315
826.9333333	661.5474284	Female	315
826.9666667	650.4467695	Female	315
827	654.3584645	Female	315
827.0333333	656.6559221	Female	315
827.0666667	671.5295973	Female	315
827.1	675.2962313	Female	315
827.1333333	688.6457725	Female	315
827.1666667	702.5332732	Female	315
827.2	698.4396896	Female	315
827.2333333	721.1525497	Female	315
827.2666667	728.6590424	Female	315
827.3	720.9230195	Female	315
827.3333333	715.0636335	Female	315
827.3666667	698.6401076	Female	315
827.4	684.5334177	Female	315
827.4333333	679.6477029	Female	315
827.4666667	681.6017899	Female	315
827.5	691.0347314	Female	315
827.5333333	681.9039522	Female	315
827.5666667	687.4074483	Female	315
827.6	685.0437942	Female	315
827.6333333	673.0505182	Female	315
827.6666667	671.3449188	Female	315
827.7	656.2149038	Female	315
827.7333333	665.3006839	Female	315
827.7666667	667.2218522	Female	315
827.8	681.5166909	Female	315
827.8333333	682.135617	Female	315
827.8666667	696.822072	Female	315
827.9	711.025316	Female	315
827.9333333	723.6629049	Female	315
827.9666667	728.0027472	Female	315
828	741.2597386	Female	315
828.0333333	739.8466057	Female	315
828.0666667	752.0884257	Female	315
828.1	874.8422715	Female	315
828.1333333	893.5463055	Female	315
828.1666667	896.2326707	Female	315
828.2	892.8527314	Female	315
828.2333333	894.7994189	Female	315
828.2666667	917.1313973	Female	315
828.3	911.8075455	Female	315
828.3333333	948.2046193	Female	315
828.3666667	936.9445021	Female	315
828.4	946.5093766	Female	315
828.4333333	946.2837841	Female	315
828.4666667	953.3294289	Female	315
828.5	957.6768766	Female	315
828.5333333	950.4062289	Female	315
828.5666667	933.8029771	Female	315
828.6	911.2436557	Female	315
828.6333333	909.7746974	Female	315
828.6666667	904.9077301	Female	315
828.7	907.8265253	Female	315
828.7333333	906.6007942	Female	315
828.7666667	897.6374547	Female	315
828.8	900.0499986	Female	315
828.8333333	900.5359515	Female	315
828.8666667	902.7646426	Female	315
828.9	892.3060013	Female	315
828.9333333	902.5325479	Female	315
828.9666667	889.7033213	Female	315
829	885.9599314	Female	315
829.0333333	878.8407137	Female	315
829.0666667	870.1913583	Female	315
829.1	871.7459492	Female	315
829.1333333	865.6673726	Female	315
829.1666667	866.6377559	Female	315
829.2	876.2556705	Female	315
829.2333333	881.6399492	Female	315
829.2666667	880.2238352	Female	315
829.3	872.6952504	Female	315
829.3333333	877.1647508	Female	315
829.3666667	875.4975728	Female	315
829.4	880.4095638	Female	315
829.4333333	881.3546392	Female	315
829.4666667	880.7593315	Female	315
829.5	886.2646332	Female	315
829.5333333	890.3673399	Female	315
829.5666667	902.3995789	Female	315
829.6	889.438587	Female	315
829.6333333	884.3398668	Female	315
829.6666667	863.576864	Female	315
829.7	854.3629205	Female	315
829.7333333	832.5478965	Female	315
829.7666667	814.4740634	Female	315
829.8	800.8701518	Female	315
829.8333333	793.54647	Female	315
829.8666667	801.499844	Female	315
829.9	797.2113898	Female	315
829.9333333	790.7591289	Female	315
829.9666667	781.4019452	Female	315
830	785.6627775	Female	315
830.0333333	781.7371681	Female	315
830.0666667	772.1657853	Female	315
830.1	752.6446705	Female	315
830.1333333	746.8607635	Female	315
830.1666667	734.9727886	Female	315
830.2	740.6463394	Female	315
830.2333333	738.2208342	Female	315
830.2666667	738.0819738	Female	315
830.3	737.9444424	Female	315
830.3333333	738.0819738	Female	315
830.3666667	736.3810155	Female	315
830.4	736.2404499	Female	315
830.4333333	734.4011166	Female	315
830.4666667	737.6557463	Female	315
830.5	734.6870082	Female	315
830.5333333	347.9382129	Female	315
830.5666667	314.1480543	Female	315
830.6	306.6480067	Female	315
830.6333333	305.9885619	Female	315
830.6666667	291.139142	Female	315
830.7	279.4154613	Female	315
830.7333333	252.4064183	Female	315
830.7666667	240.0104164	Female	315
830.8	218.4490787	Female	315
830.8333333	213.0023474	Female	315
830.8666667	191.261601	Female	315
830.9	185.1620912	Female	315
830.9333333	178.0252791	Female	315
830.9666667	167.0359243	Female	315
831	162.2498074	Female	315
831.0333333	155.2063143	Female	315
831.0666667	159.2607924	Female	315
831.1	164.2224102	Female	315
831.1333333	161.9135572	Female	315
831.1666667	166.2077014	Female	315
831.2	178.2722637	Female	315
831.2333333	194.2498391	Female	315
831.2666667	188.0983785	Female	315
831.3	194.5790328	Female	315
831.3333333	188.0026596	Female	315
831.3666667	181.2760326	Female	315
831.4	194	Female	315
831.4333333	184.0108692	Female	315
831.4666667	191.8462926	Female	315
831.5	180.2470527	Female	315
831.5333333	167.6305461	Female	315
831.5666667	180.346888	Female	315
831.6	176.1845623	Female	315
831.6333333	188.0026596	Female	315
831.6666667	203.0886506	Female	315
831.7	208.0192299	Female	315
831.7333333	198.8793604	Female	315
831.7666667	204.413796	Female	315
831.8	191.4001045	Female	315
831.8333333	194.7331507	Female	315
831.8666667	192.4811679	Female	315
831.9	189.6127633	Female	315
831.9333333	191.7002869	Female	315
831.9666667	177.4091317	Female	315
832	179.4937325	Female	315
832.0333333	175.6502206	Female	315
832.0666667	177.045192	Female	315
832.1	173.8073646	Female	315
832.1333333	175.6502206	Female	315
832.1666667	173.8073646	Female	315
832.2	174.0258601	Female	315
832.2333333	165.2059321	Female	315
832.2666667	220.4767561	Female	315
832.3	213.7709054	Female	315
832.3333333	216.0416626	Female	315
832.3666667	212.1155346	Female	315
832.4	207.8581247	Female	315
832.4333333	210.6679852	Female	315
832.4666667	208.9712899	Female	315
832.5	210.3806075	Female	315
832.5333333	210.7178208	Female	315
832.5666667	207.0990101	Female	315
832.6	205.7304061	Female	315
832.6333333	201.7250604	Female	315
832.6666667	192.9378138	Female	315
832.7	157.0031847	Female	315
832.7333333	142.4359505	Female	315
832.7666667	131.6434579	Female	315
832.8	127.5617498	Female	315
832.8333333	118.92855	Female	315
832.8666667	111.8659913	Female	315
832.9	107.8981001	Female	315
832.9333333	101.7889974	Female	315
832.9666667	103.5857133	Female	315
833	100.4987562	Female	315
833.0333333	103.7737925	Female	315
833.0666667	101.3558089	Female	315
833.1	101.3558089	Female	315
833.1333333	100.4987562	Female	315
833.1666667	102.2154587	Female	315
833.2	101.0198	Female	315
833.2333333	101.2422837	Female	315
833.2666667	101.7103731	Female	315
833.3	101.0198	Female	315
833.3333333	102.9271587	Female	315
833.3666667	133.5440002	Female	315
833.4	145.3444185	Female	315
833.4333333	168.9082591	Female	315
833.4666667	183.4802442	Female	315
833.5	201.2585402	Female	315
833.5333333	193.2045548	Female	315
833.5666667	204.3844417	Female	315
833.6	208.4034549	Female	315
833.6333333	205.7304061	Female	315
833.6666667	210.2022835	Female	315
833.7	184.8377667	Female	315
833.7333333	180.4716044	Female	315
833.7666667	177.1581215	Female	315
833.8	170.8800749	Female	315
833.8333333	167.8004768	Female	315
833.8666667	164.7543626	Female	315
833.9	163.6826197	Female	315
833.9333333	146.8196172	Female	315
833.9666667	146.1027036	Female	315
834	143.0559331	Female	315
834.0333333	136.4880947	Female	315
834.0666667	141.3541651	Female	315
834.1	136.6199107	Female	315
834.1333333	140.2640367	Female	315
834.1666667	139.4453298	Female	315
834.2	149.9366533	Female	315
834.2333333	150.2065245	Female	315
834.2666667	158.9370945	Female	315
834.3	157.0509471	Female	315
834.3333333	162.2898641	Female	315
834.3666667	157.8670327	Female	315
834.4	163.1103921	Female	315
834.4333333	152.8692252	Female	315
834.4666667	161.1521021	Female	315
834.5	157.2927207	Female	315
834.5333333	156.9840756	Female	315
834.5666667	149.1643389	Female	315
834.6	156.0288435	Female	315
834.6333333	144.1700385	Female	315
834.6666667	150.5722418	Female	315
834.7	153.0032679	Female	315
834.7333333	157.0031847	Female	315
834.7666667	151.8189711	Female	315
834.8	152.6106156	Female	315
834.8333333	154.8063306	Female	315
834.8666667	155	Female	315
834.9	152.6106156	Female	315
834.9333333	152.0032894	Female	315
834.9666667	152.6335481	Female	315
835	149.6262009	Female	315
835.0333333	152.6335481	Female	315
835.0666667	153.9415473	Female	315
835.1	153.6001302	Female	315
835.1333333	153.2187978	Female	315
835.1666667	150.8011936	Female	315
835.2	231.6074265	Female	315
835.2333333	119.4068675	Female	315
835.2666667	172.5572369	Female	315
835.3	143.0034965	Female	315
835.3333333	154.4668249	Female	315
835.3666667	149.6262009	Female	315
835.4	151.2084654	Female	315
835.4333333	156.4001279	Female	315
835.4666667	155.241747	Female	315
835.5	151.2084654	Female	315
835.5333333	160.2061172	Female	315
835.5666667	154.4571138	Female	315
835.6	156.2081944	Female	315
835.6333333	158.6001261	Female	315
835.6666667	154.2011673	Female	315
835.7	155.2063143	Female	315
835.7333333	156.0288435	Female	315
835.7666667	159.2011306	Female	315
835.8	159.0125781	Female	315
835.8333333	158.0506248	Female	315
835.8666667	155.6020565	Female	315
835.9	156.6460979	Female	315
835.9333333	144.1700385	Female	315
835.9666667	146.1027036	Female	315
836	147.7565565	Female	315
836.0333333	141.5980226	Female	315
836.0666667	147.5127113	Female	315
836.1	146	Female	315
836.1333333	140.7302384	Female	315
836.1666667	133.6899398	Female	315
836.2	133.7348122	Female	315
836.2333333	129.7266357	Female	315
836.2666667	128.1444497	Female	315
836.3	134.5362405	Female	315
836.3333333	126.8108828	Female	315
836.3666667	133.0037593	Female	315
836.4	137	Female	315
836.4333333	126.7320007	Female	315
836.4666667	135.1036639	Female	315
836.5	134.714513	Female	315
836.5333333	135.882302	Female	315
836.5666667	137.9746354	Female	315
836.6	133.7348122	Female	315
836.6333333	129.5569373	Female	315
836.6666667	130.8625233	Female	315
836.7	133.0037593	Female	315
836.7333333	131.7118066	Female	315
836.7666667	126.6570172	Female	315
836.8	127.7810628	Female	315
836.8333333	127.9140336	Female	315
836.8666667	129.1897829	Female	315
836.9	129.1897829	Female	315
836.9333333	129.4681428	Female	315
836.9666667	133.056379	Female	315
837	129.7266357	Female	315
837.0333333	133.2066064	Female	315
837.0666667	135.2072483	Female	315
837.1	131.7118066	Female	315
837.1333333	133.3041635	Female	315
837.1666667	133.2066064	Female	315
837.2	132.5481045	Female	315
837.2333333	130.418557	Female	315
837.2666667	135.8307771	Female	315
837.3	129.6186715	Female	315
837.3333333	129.9576854	Female	315
837.3666667	130.7287268	Female	315
837.4	128.0624847	Female	315
837.4333333	132.438665	Female	315
837.4666667	128.5496013	Female	315
837.5	130.418557	Female	315
837.5333333	134.617978	Female	315
837.5666667	134.0634178	Female	315
837.6	126.4001582	Female	315
837.6333333	128.6895489	Female	315
837.6666667	169.7115199	Female	315
837.7	139.3448959	Female	315
837.7333333	156.2849961	Female	315
837.7666667	139.3018306	Female	315
837.8	144.9724112	Female	315
837.8333333	131.6434579	Female	315
837.8666667	135.3698637	Female	315
837.9	135.0740538	Female	315
837.9333333	131.3659012	Female	315
837.9666667	135.8307771	Female	315
838	133.3041635	Female	315
838.0333333	131.7952958	Female	315
838.0666667	128.844868	Female	315
838.1	130.4837155	Female	315
838.1333333	131.5028517	Female	315
838.1666667	134.714513	Female	315
838.2	132.280006	Female	315
838.2333333	129.6302434	Female	315
838.2666667	125.4192968	Female	315
838.3	127.6126953	Female	315
838.3333333	127.2006289	Female	315
838.3666667	127.800626	Female	315
838.4	128.0039062	Female	315
838.4333333	127.8827588	Female	315
838.4666667	122.5887434	Female	315
838.5	133.8095662	Female	315
838.5333333	120.3702621	Female	315
838.5666667	130.2497601	Female	315
838.6	127.6401191	Female	315
838.6333333	134.714513	Female	315
838.6666667	122.8006515	Female	315
838.7	128.844868	Female	315
838.7333333	123.227432	Female	315
838.7666667	129.9576854	Female	315
838.8	130.0961183	Female	315
838.8333333	132.6122166	Female	315
838.8666667	125.9364919	Female	315
838.9	130.2075267	Female	315
838.9333333	127.8827588	Female	315
838.9666667	129.6186715	Female	315
839	133.7759321	Female	315
839.0333333	134.1118936	Female	315
839.0666667	126.1942946	Female	315
839.1	120.6731122	Female	315
839.1333333	121.2641744	Female	315
839.1666667	120.9297317	Female	315
839.2	120.9504031	Female	315
839.2333333	133.7011593	Female	315
839.2666667	121.5935854	Female	315
839.3	128.7050893	Female	315
839.3333333	126.245792	Female	315
839.3666667	127.5813466	Female	315
839.4	128.0039062	Female	315
839.4333333	130.2075267	Female	315
839.4666667	130.8013761	Female	315
839.5	140.2069898	Female	315
839.5333333	138.0579588	Female	315
839.5666667	133.225373	Female	315
839.6	129.5299193	Female	315
839.6333333	126.245792	Female	315
839.6666667	131.2440475	Female	315
839.7	126.245792	Female	315
839.7333333	130.8013761	Female	315
839.7666667	128.2224629	Female	315
839.8	129.6186715	Female	315
839.8333333	130.667517	Female	315
839.8666667	130.4300579	Female	315
839.9	128.4562182	Female	315
839.9333333	131.7459677	Female	315
839.9666667	135.3698637	Female	315
840	125.6423495	Female	315
840.0333333	126.7793359	Female	315
840.0666667	127.8632082	Female	315
840.1	127.8827588	Female	315
840.1333333	129.7998459	Female	315
840.1666667	128.7012043	Female	315
840.2	128.7012043	Female	315
840.2333333	126.245792	Female	315
840.2666667	126.1784451	Female	315
840.3	123.4220402	Female	315
840.3333333	124.8679302	Female	315
840.3666667	129.7998459	Female	315
840.4	135	Female	315
840.4333333	130.2075267	Female	315
840.4666667	134.4023809	Female	315
840.5	135.6023599	Female	315
840.5333333	134.6291202	Female	315
840.5666667	134.8072698	Female	315
840.6	134.2013413	Female	315
840.6333333	130.667517	Female	315
840.6666667	136.458785	Female	315
840.7	138.7155363	Female	315
840.7333333	131.5902732	Female	315
840.7666667	131.8938968	Female	315
840.8	137.6444696	Female	315
840.8333333	142.0035211	Female	315
840.8666667	145.4372717	Female	315
840.9	144.9172177	Female	315
840.9333333	138.1339929	Female	315
840.9666667	134.792433	Female	315
841	134.5288073	Female	315
841.0333333	130.3610371	Female	315
841.0666667	131.5484702	Female	315
841.1	131.7459677	Female	315
841.1333333	129.7690256	Female	315
841.1666667	146.6321929	Female	315
841.2	124.036285	Female	315
841.2333333	134.9703671	Female	315
841.2666667	137.5681649	Female	315
841.3	131.7459677	Female	315
841.3333333	133.7011593	Female	315
841.3666667	90.09439494	Female	315
841.4	88.5663593	Female	315
841.4333333	87.96590248	Female	315
841.4666667	93.05912099	Female	315
841.5	92.57429449	Female	315
841.5333333	89.02246907	Female	315
841.5666667	90.24965374	Female	315
841.6	90.95603333	Female	315
841.6333333	93.68030743	Female	315
841.6666667	91.21403401	Female	315
841.7	93.86160024	Female	315
841.7333333	91.21403401	Female	315
841.7666667	91.67878708	Female	315
841.8	87.55569656	Female	315
841.8333333	89.73850901	Female	315
841.8666667	89.82204629	Female	315
841.9	90.47098983	Female	315
841.9333333	89.82204629	Female	315
841.9666667	91.21951546	Female	315
842	91.78235124	Female	315
842.0333333	91.78235124	Female	315
842.0666667	91.67878708	Female	315
842.1	91.21951546	Female	315
842.1333333	88.64536085	Female	315
842.1666667	92.89241088	Female	315
842.2	91.92388155	Female	315
842.2333333	96.56603958	Female	315
842.2666667	99.92497185	Female	315
842.3	105.5888252	Female	315
842.3333333	103.3150521	Female	315
842.3666667	102.4158191	Female	315
842.4	90.8735385	Female	315
842.4333333	104.1009126	Female	315
842.4666667	100.7223908	Female	315
842.5	103.3537614	Female	315
842.5333333	101.0791769	Female	315
842.5666667	100.6479011	Female	315
842.6	99.92497185	Female	315
842.6333333	99.16148446	Female	315
842.6666667	99.16148446	Female	315
842.7	100.3194896	Female	315
842.7333333	101.133575	Female	315
842.7666667	99.72462083	Female	315
842.8	105.1903037	Female	315
842.8333333	101.6366076	Female	315
842.8666667	108.756609	Female	315
842.9	96.7729301	Female	315
842.9333333	111.8302285	Female	315
842.9666667	103.754518	Female	315
843	101.5135459	Female	315
843.0333333	104.8093507	Female	315
843.0666667	101.6366076	Female	315
843.1	108.5587399	Female	315
843.1333333	99.92497185	Female	315
843.1666667	100.6578363	Female	315
843.2	103.3102125	Female	315
843.2333333	97.1699542	Female	315
843.2666667	101.5529419	Female	315
843.3	99.00505038	Female	315
843.3333333	101.9803903	Female	315
843.3666667	100.2247474	Female	315
843.4	103.3682737	Female	315
843.4333333	99.72462083	Female	315
843.4666667	100.6578363	Female	315
843.5	101.0198	Female	315
843.5333333	99.72462083	Female	315
843.5666667	104.2784733	Female	315
843.6	102.3181313	Female	315
843.6333333	106.51291	Female	315
843.6666667	104.9237819	Female	315
843.7	106.1037228	Female	315
843.7333333	108.4619749	Female	315
843.7666667	106.9298836	Female	315
843.8	107.9351657	Female	315
843.8333333	110.4943437	Female	315
843.8666667	104.7854952	Female	315
843.9	108.078675	Female	315
843.9333333	105.1189802	Female	315
843.9666667	103.0776406	Female	315
844	100.0899595	Female	315
844.0333333	103.3682737	Female	315
844.0666667	99.53893711	Female	315
844.1	100.8464179	Female	315
844.1333333	105.4751155	Female	315
844.1666667	103.0776406	Female	315
844.2	101.9509686	Female	315
844.2333333	100.0899595	Female	315
844.2666667	101.5923225	Female	315
844.3	104.0624812	Female	315
844.3333333	104.0624812	Female	315
844.3666667	102.7861858	Female	315
844.4	103.7400598	Female	315
844.4333333	100.1698557	Female	315
844.4666667	102.1077862	Female	315
844.5	101.651365	Female	315
844.5333333	102.9611577	Female	315
844.5666667	99.72462083	Female	315
844.6	97.32933782	Female	315
844.6333333	96.33275663	Female	315
844.6666667	97.41663102	Female	315
844.7	98.41239759	Female	315
844.7333333	95.25754563	Female	315
844.7666667	97.01546269	Female	315
844.8	94.53041838	Female	315
844.8333333	97.86725704	Female	315
844.8666667	97.62171889	Female	315
844.9	98.00510191	Female	315
844.9333333	100.6031809	Female	315
844.9666667	100.4987562	Female	315
845	98.32598843	Female	315
845.0333333	97.18538985	Female	315
845.0666667	101.2422837	Female	315
845.1	97.98469268	Female	315
845.1333333	101.1385189	Female	315
845.1666667	103.0921918	Female	315
845.2	106.2308806	Female	315
845.2333333	104.6756896	Female	315
845.2666667	105.3612832	Female	315
845.3	104.995238	Female	315
845.3333333	106.0424443	Female	315
845.3666667	105.9481005	Female	315
845.4	106.0424443	Female	315
845.4333333	105.7733426	Female	315
845.4666667	106.2308806	Female	315
845.5	107.5639345	Female	315
845.5333333	107.3359213	Female	315
845.5666667	105.0047618	Female	315
845.6	107.9120012	Female	315
845.6333333	102.3181313	Female	315
845.6666667	106.4048871	Female	315
845.7	102.3181313	Female	315
845.7333333	109.4440496	Female	315
845.7666667	102.1812116	Female	315
845.8	105.6219674	Female	315
845.8333333	104.4030651	Female	315
845.8666667	144.5060552	Female	315
845.9	126.9212354	Female	315
845.9333333	139.8642199	Female	315
845.9666667	128.7050893	Female	315
846	133.824512	Female	315
846.0333333	116.7304588	Female	315
846.0666667	116.7304588	Female	315
846.1	112.7120224	Female	315
846.1333333	115.8317746	Female	315
846.1666667	115.8360911	Female	315
846.2	117.1708155	Female	315
846.2333333	115.8360911	Female	315
846.2666667	116.7304588	Female	315
846.3	117.6180258	Female	315
846.3333333	120.7393888	Female	315
846.3666667	119.5700631	Female	315
846.4	118.7265766	Female	315
846.4333333	116.2841348	Female	315
846.4666667	115.2475596	Female	315
846.5	89.84430978	Female	315
846.5333333	87.09190548	Female	315
846.5666667	88.54377448	Female	315
846.6	97.86214794	Female	315
846.6333333	99.0403958	Female	315
846.6666667	123.9677377	Female	315
846.7	138.6001443	Female	315
846.7333333	148.9731519	Female	315
846.7666667	167.2004785	Female	315
846.8	179.0111728	Female	315
846.8333333	169.9558766	Female	315
846.8666667	168.8816153	Female	315
846.9	172.8033564	Female	315
846.9333333	169.3310367	Female	315
846.9666667	157.5436447	Female	315
847	163.7681288	Female	315
847.0333333	157.0286598	Female	315
847.0666667	169	Female	315
847.1	170.1058494	Female	315
847.1333333	185.3267385	Female	315
847.1666667	184.7430648	Female	315
847.2	212.9530465	Female	315
847.2333333	203.6663939	Female	315
847.2666667	218.2200724	Female	315
847.3	218.2200724	Female	315
847.3333333	219.1643219	Female	315
847.3666667	218.2200724	Female	315
847.4	216.9469981	Female	315
847.4333333	218.2200724	Female	315
847.4666667	216.3007166	Female	315
847.5	217.2487054	Female	315
847.5333333	204.599609	Female	315
847.5666667	180.0944197	Female	315
847.6	166.9730517	Female	315
847.6333333	127.9140336	Female	315
847.6666667	130.4300579	Female	315
847.7	118.56222	Female	315
847.7333333	114.6908889	Female	315
847.7666667	106.8269629	Female	315
847.8	105.394497	Female	315
847.8333333	105.3090689	Female	315
847.8666667	107.9120012	Female	315
847.9	107.0420478	Female	315
847.9333333	106.4706532	Female	315
847.9666667	110.4626634	Female	315
848	108.7474138	Female	315
848.0333333	108.2681855	Female	315
848.0666667	105.6503668	Female	315
848.1	104.2353107	Female	315
848.1333333	105.1189802	Female	315
848.1666667	100.4390362	Female	315
848.2	109.2016483	Female	315
848.2333333	103.1600698	Female	315
848.2666667	110.6797181	Female	315
848.3	106.606754	Female	315
848.3333333	108.1665383	Female	315
848.3666667	111.6288493	Female	315
848.4	112.2541759	Female	315
848.4333333	117.6307783	Female	315
848.4666667	120.9297317	Female	315
848.5	115.4339638	Female	315
848.5333333	118.4314148	Female	315
848.5666667	117.3243368	Female	315
848.6	121.2476804	Female	315
848.6333333	119.5700631	Female	315
848.6666667	118.7139419	Female	315
848.7	115.4339638	Female	315
848.7333333	114.280357	Female	315
848.7666667	112.6055061	Female	315
848.8	110.9819805	Female	315
848.8333333	117.3243368	Female	315
848.8666667	122.0040983	Female	315
848.9	111.8928058	Female	315
848.9333333	111.3642672	Female	315
848.9666667	116.7604385	Female	315
849	110.3856875	Female	315
849.0333333	114.4814395	Female	315
849.0666667	111.6288493	Female	315
849.1	111.9464158	Female	315
849.1333333	113.9912277	Female	315
849.1666667	107.1167587	Female	315
849.2	115.4339638	Female	315
849.2333333	112	Female	315
849.2666667	116.1077086	Female	315
849.3	114.0394669	Female	315
849.3333333	111.0720487	Female	315
849.3666667	111.0180166	Female	315
849.4	109.0412766	Female	315
849.4333333	111.1620439	Female	315
849.4666667	105.0761629	Female	315
849.5	110.1635148	Female	315
849.5333333	107.0747403	Female	315
849.5666667	109.1650127	Female	315
849.6	108.9036271	Female	315
849.6333333	121.0165278	Female	315
849.6666667	115.8317746	Female	315
849.7	122.5275479	Female	315
849.7333333	124.0846485	Female	315
849.7666667	127.0472353	Female	315
849.8	132.4122351	Female	315
849.8333333	131.8825235	Female	315
849.8666667	136.6930869	Female	315
849.9	137.8441149	Female	315
849.9333333	137.9057649	Female	315
849.9666667	132.0757358	Female	315
850	136.8575902	Female	315
850.0333333	137.0583817	Female	315
850.0666667	147.0544117	Female	315
850.1	147.122398	Female	315
850.1333333	149.4590245	Female	315
850.1666667	153.1535178	Female	315
850.2	148.0709289	Female	315
850.2333333	153.2644773	Female	315
850.2666667	151.6443207	Female	315
850.3	151.6443207	Female	315
850.3333333	152.502459	Female	315
850.3666667	156.2049935	Female	315
850.4	153.2644773	Female	315
850.4333333	154.6738504	Female	315
850.4666667	155.3222457	Female	315
850.5	151.5585695	Female	315
850.5333333	155.7947368	Female	315
850.5666667	159.2262541	Female	315
850.6	147.5127113	Female	315
850.6333333	149.6829984	Female	315
850.6666667	148.0709289	Female	315
850.7	147.7565565	Female	315
850.7333333	151.0926868	Female	315
850.7666667	147.122398	Female	315
850.8	149.0369082	Female	315
850.8333333	148.3947438	Female	315
850.8666667	149.8032042	Female	315
850.9	162.6407083	Female	315
850.9333333	165.4871596	Female	315
850.9666667	158.3982323	Female	315
851	161.2203461	Female	315
851.0333333	161.2203461	Female	315
851.0666667	162.6345597	Female	315
851.1	163.343197	Female	315
851.1333333	166.3520364	Female	315
851.1666667	171.5925406	Female	315
851.2	175.068558	Female	315
851.2333333	169.649639	Female	315
851.2666667	173.6577093	Female	315
851.3	170.1822552	Female	315
851.3333333	174.3158054	Female	315
851.3666667	169.2483382	Female	315
851.4	173.5655496	Female	315
851.4333333	173.4156856	Female	315
851.4666667	174.2297334	Female	315
851.5	174.8284874	Female	315
851.5333333	174.1551033	Female	315
851.5666667	172.002907	Female	315
851.6	172.002907	Female	315
851.6333333	172.002907	Female	315
851.6666667	174.8284874	Female	315
851.7	170.6604817	Female	315
851.7333333	210.793738	Female	315
851.7666667	177.5978603	Female	315
851.8	198.7158776	Female	315
851.8333333	182.7840256	Female	315
851.8666667	183.0956034	Female	315
851.9	174.9771414	Female	315
851.9333333	180.8120571	Female	315
851.9666667	173.6577093	Female	315
852	176.3093872	Female	315
852.0333333	178.549713	Female	315
852.0666667	179.3014222	Female	315
852.1	177.2343082	Female	315
852.1333333	172.2469158	Female	315
852.1666667	180.4799158	Female	315
852.2	173.0028901	Female	315
852.2333333	177.5978603	Female	315
852.2666667	175.6416807	Female	315
852.3	176.3887752	Female	315
852.3333333	176.3093872	Female	315
852.3666667	172.8178232	Female	315
852.4	175.068558	Female	315
852.4333333	174.8971126	Female	315
852.4666667	175.8237754	Female	315
852.5	174.8971126	Female	315
852.5333333	177.2343082	Female	315
852.5666667	181.1573901	Female	315
852.6	177.8004499	Female	315
852.6333333	177.8904157	Female	315
852.6666667	181.2898232	Female	315
852.7	181.2898232	Female	315
852.7333333	177.8004499	Female	315
852.7666667	179.8777363	Female	315
852.8	179.134028	Female	315
852.8333333	176.3093872	Female	315
852.8666667	177.6541584	Female	315
852.9	175.6416807	Female	315
852.9333333	178.465683	Female	315
852.9666667	176.3887752	Female	315
853	177.8004499	Female	315
853.0333333	177.138364	Female	315
853.0666667	183.6327857	Female	315
853.1	185.3995685	Female	315
853.1333333	191.0235588	Female	315
853.1666667	191.4706244	Female	315
853.2	190.6882272	Female	315
853.2333333	192.0937271	Female	315
853.2666667	191.3138782	Female	315
853.3	195.6859729	Female	315
853.3333333	190.5360858	Female	315
853.3666667	196.0255085	Female	315
853.4	191.4706244	Female	315
853.4333333	193.9819579	Female	315
853.4666667	100.6479011	Female	315
853.5	99.74467404	Female	315
853.5333333	96.25487001	Female	315
853.5666667	108.5587399	Female	315
853.6	108.756609	Female	315
853.6333333	106.2544117	Female	315
853.6666667	111.7720895	Female	315
853.7	108.2266141	Female	315
853.7333333	111.3058848	Female	315
853.7666667	96.00520819	Female	315
853.8	99.0403958	Female	315
853.8333333	88.29496022	Female	315
853.8666667	101.651365	Female	315
853.9	89.26925563	Female	315
853.9333333	100.4241007	Female	315
853.9666667	97.12363255	Female	315
854	92.44457799	Female	315
854.0333333	98.68130522	Female	315
854.0666667	87.64131446	Female	315
854.1	94.57801013	Female	315
854.1333333	92.04890005	Female	315
854.1666667	87.59566199	Female	315
854.2	94.3716059	Female	315
854.2333333	94.5568612	Female	315
854.2666667	96.16652224	Female	315
854.3	94.86832981	Female	315
854.3333333	96.46242792	Female	315
854.3666667	94.24436323	Female	315
854.4	95.46203434	Female	315
854.4333333	89.67719889	Female	315
854.4666667	88.68483523	Female	315
854.5	90.13878189	Female	315
854.5333333	96.30160954	Female	315
854.5666667	93.96275858	Female	315
854.6	96.93296653	Female	315
854.6333333	101.1187421	Female	315
854.6666667	101.0791769	Female	315
854.7	105.4751155	Female	315
854.7333333	103.3102125	Female	315
854.7666667	99.74467404	Female	315
854.8	98.79271228	Female	315
854.8333333	98.48857802	Female	315
854.8666667	97.86214794	Female	315
854.9	98.08669635	Female	315
854.9333333	99.53893711	Female	315
854.9666667	102.0441081	Female	315
855	97.1699542	Female	315
855.0333333	100.8464179	Female	315
855.0666667	99.31767214	Female	315
855.1	98.89893832	Female	315
855.1333333	97.1699542	Female	315
855.1666667	97.30878686	Female	315
855.2	101.5135459	Female	315
855.2333333	99.72462083	Female	315
855.2666667	102.1420579	Female	315
855.3	93.30058949	Female	315
855.3333333	93.74433316	Female	315
855.3666667	93.21480569	Female	315
855.4	89.10667764	Female	315
855.4333333	96.50906693	Female	315
855.4666667	93.77099765	Female	315
855.5	95.52486587	Female	315
855.5333333	96.74709298	Female	315
855.5666667	96.33275663	Female	315
855.6	95.03683496	Female	315
855.6333333	94.64142856	Female	315
855.6666667	93.05912099	Female	315
855.7	90.93404203	Female	315
855.7333333	98.85848471	Female	315
855.7666667	91.44397192	Female	315
855.8	100.4241007	Female	315
855.8333333	96.30160954	Female	315
855.8666667	96.04686356	Female	315
855.9	95.33624704	Female	315
855.9333333	97.80081799	Female	315
855.9666667	97.01546269	Female	315
856	98.08159868	Female	315
856.0333333	99.62429423	Female	315
856.0666667	102.1420579	Female	315
856.1	101.1928851	Female	315
856.1333333	98.97979592	Female	315
856.1666667	106.282642	Female	315
856.2	99.02019996	Female	315
856.2333333	105.1094667	Female	315
856.2666667	106.4048871	Female	315
856.3	99.2018145	Female	315
856.3333333	148.4755872	Female	315
856.3666667	127.9531164	Female	315
856.4	133.9589489	Female	315
856.4333333	112.6055061	Female	315
856.4666667	121.0784869	Female	315
856.5	108.9082182	Female	315
856.5333333	109.772492	Female	315
856.5666667	108.78419	Female	315
856.6	109.931797	Female	315
856.6333333	107.424392	Female	315
856.6666667	107.9120012	Female	315
856.7	109.2748827	Female	315
856.7333333	107.3778376	Female	315
856.7666667	111.6467644	Female	315
856.8	110.9819805	Female	315
856.8333333	112.3610253	Female	315
856.8666667	118.224363	Female	315
856.9	102.4597482	Female	315
856.9333333	120.4325537	Female	315
856.9666667	109.4166349	Female	315
857	113.4416149	Female	315
857.0333333	112.5077775	Female	315
857.0666667	112.3610253	Female	315
857.1	110.4626634	Female	315
857.1333333	116.7604385	Female	315
857.1666667	83.5463943	Female	315
857.2	104.0865025	Female	315
857.2333333	90.66973034	Female	315
857.2666667	99.60923652	Female	315
857.3	99.72462083	Female	315
857.3333333	99.50376877	Female	315
857.3666667	98.41239759	Female	315
857.4	101.1780609	Female	315
857.4333333	101.1236866	Female	315
857.4666667	101.0198	Female	315
857.5	101.0198	Female	315
857.5333333	108.0046295	Female	315
857.5666667	94.005319	Female	315
857.6	100	Female	315
857.6333333	97.08243919	Female	315
857.6666667	101.0049504	Female	315
857.7	97.41663102	Female	315
857.7333333	109.1650127	Female	315
857.7666667	103.1746093	Female	315
857.8	99.08077513	Female	315
857.8333333	101.0198	Female	315
857.8666667	116.2755348	Female	315
857.9	102.1224755	Female	315
857.9333333	111.3642672	Female	315
857.9666667	106.4706532	Female	315
858	106.3014581	Female	315
858.0333333	104.3886967	Female	315
858.0666667	107.2287275	Female	315
858.1	97.08243919	Female	315
858.1333333	100.4987562	Female	315
858.1666667	99.46356117	Female	315
858.2	102.1077862	Female	315
858.2333333	98.06120538	Female	315
858.2666667	99.2975327	Female	315
858.3	97.86214794	Female	315
858.3333333	99.63934966	Female	315
858.3666667	102.1812116	Female	315
858.4	99.63934966	Female	315
858.4333333	103.576059	Female	315
858.4666667	101.7889974	Female	315
858.5	103.576059	Female	315
858.5333333	94.53041838	Female	315
858.5666667	104.9237819	Female	315
858.6	105.7213318	Female	315
858.6333333	99.63934966	Female	315
858.6666667	106.7941946	Female	315
858.7	99.98499887	Female	315
858.7333333	96.50906693	Female	315
858.7666667	109.8954048	Female	315
858.8	93.55746897	Female	315
858.8333333	99.60923652	Female	315
858.8666667	97.25224933	Female	315
858.9	99.72462083	Female	315
858.9333333	98.41239759	Female	315
858.9666667	101.5972441	Female	315
859	100.6031809	Female	315
859.0333333	100.7174265	Female	315
859.0666667	98.61541462	Female	315
859.1	103.4842983	Female	315
859.1333333	102.396289	Female	315
859.1666667	100.0449899	Female	315
859.2	98.00510191	Female	315
859.2333333	102.5914226	Female	315
859.2666667	100.124922	Female	315
859.3	101.3163363	Female	315
859.3333333	100.079968	Female	315
859.3666667	100.2447006	Female	315
859.4	100.0449899	Female	315
859.4333333	103.8171469	Female	315
859.4666667	102.0784012	Female	315
859.5	104.2353107	Female	315
859.5333333	98.31073187	Female	315
859.5666667	105.1189802	Female	315
859.6	100.448992	Female	315
859.6333333	100.284595	Female	315
859.6666667	101.4347081	Female	315
859.7	100.448992	Female	315
859.7333333	99.98499887	Female	315
859.7666667	101.1187421	Female	315
859.8	101.1187421	Female	315
859.8333333	102.2594739	Female	315
859.8666667	102.2594739	Female	315
859.9	102.4890238	Female	315
859.9333333	103.0436801	Female	315
859.9666667	101	Female	315
860	107.1680923	Female	315
860.0333333	101.0791769	Female	315
860.0666667	105.1712889	Female	315
860.1	103.2375901	Female	315
860.1333333	103.696673	Female	315
860.1666667	108.3743512	Female	315
860.2	105.5746182	Female	315
860.2333333	105.4751155	Female	315
860.2666667	106.4706532	Female	315
860.3	103.5857133	Female	315
860.3333333	104.3072385	Female	315
860.3666667	104.1729331	Female	315
860.4	101.4001972	Female	315
860.4333333	102.4890238	Female	315
860.4666667	102.2399139	Female	315
860.5	102.4890238	Female	315
860.5333333	102.3132445	Female	315
860.5666667	102.2399139	Female	315
860.6	104.0768947	Female	315
860.6333333	107.0747403	Female	315
860.6666667	105.1189802	Female	315
860.7	103.696673	Female	315
860.7333333	102.7034566	Female	315
860.7666667	102.1077862	Female	315
860.8	106.7941946	Female	315
860.8333333	104.938077	Female	315
860.8666667	104.8093507	Female	315
860.9	103.4842983	Female	315
860.9333333	103.5857133	Female	315
860.9666667	103.4842983	Female	315
861	102.4890238	Female	315
861.0333333	102.3132445	Female	315
861.0666667	104.2353107	Female	315
861.1	102.2399139	Female	315
861.1333333	103.3102125	Female	315
861.1666667	102.3132445	Female	315
861.2	105.5746182	Female	315
861.2333333	103.5857133	Female	315
861.2666667	105.3850084	Female	315
861.3	104.3886967	Female	315
861.3333333	105.2330746	Female	315
861.3666667	107.4662738	Female	315
861.4	106.0047169	Female	315
861.4333333	107.0046728	Female	315
861.4666667	105.1712889	Female	315
861.5	109.5536398	Female	315
861.5333333	108.4619749	Female	315
861.5666667	110.7655181	Female	315
861.6	109.0366911	Female	315
861.6333333	110.4762418	Female	315
861.6666667	107.9120012	Female	315
861.7	110.317723	Female	315
861.7333333	109.3297764	Female	315
861.7666667	109.3297764	Female	315
861.8	110.317723	Female	315
861.8333333	112.2942563	Female	315
861.8666667	111.1575459	Female	315
861.9	111.3058848	Female	315
861.9333333	111.1575459	Female	315
861.9666667	109.658561	Female	315
862	110.1680534	Female	315
862.0333333	110.6526095	Female	315
862.0666667	108.5034562	Female	315
862.1	111.0405331	Female	315
862.1333333	107.0046728	Female	315
862.1666667	108.0046295	Female	315
862.2	108.2266141	Female	315
862.2333333	109.3709285	Female	315
862.2666667	107.5639345	Female	315
862.3	108.295891	Female	315
862.3333333	107.2986486	Female	315
862.3666667	108.295891	Female	315
862.4	117.034183	Female	315
862.4333333	125.9364919	Female	315
862.4666667	129.0736224	Female	315
862.5	130.2497601	Female	315
862.5333333	135.6023599	Female	315
862.5666667	129.4681428	Female	315
862.6	130.8319533	Female	315
862.6333333	109.772492	Female	315
862.6666667	111.8928058	Female	315
862.7	110.2769242	Female	315
862.7333333	114.061387	Female	315
862.7666667	112.3788236	Female	315
862.8	112.5077775	Female	315
862.8333333	110.1453585	Female	315
862.8666667	110.9819805	Female	315
862.9	116.2497312	Female	315
862.9333333	114.9478142	Female	315
862.9666667	113.7409337	Female	315
863	108.240473	Female	315
863.0333333	110.941426	Female	315
863.0666667	106.8924693	Female	315
863.1	111.8033989	Female	315
863.1333333	108.240473	Female	315
863.1666667	110.9098733	Female	315
863.2	108.6876258	Female	315
863.2333333	106.6208235	Female	315
863.2666667	102.8834292	Female	315
863.3	102.7861858	Female	315
863.3333333	104.0432602	Female	315
863.3666667	104.6756896	Female	315
863.4	103.1600698	Female	315
863.4333333	102.2007828	Female	315
863.4666667	102.1077862	Female	315
863.5	100.6876358	Female	315
863.5333333	101.5332458	Female	315
863.5666667	102.6157883	Female	315
863.6	105.3612832	Female	315
863.6333333	103.5808863	Female	315
863.6666667	104.8093507	Female	315
863.7	105.0809212	Female	315
863.7333333	104.7854952	Female	315
863.7666667	107.2240645	Female	315
863.8	102.4597482	Female	315
863.8333333	102.4890238	Female	315
863.8666667	103.7400598	Female	315
863.9	103.8460399	Female	315
863.9333333	101.5332458	Female	315
863.9666667	102.6157883	Female	315
864	103.1600698	Female	315
864.0333333	104.5466403	Female	315
864.0666667	102.6157883	Female	315
864.1	104.5466403	Female	315
864.1333333	104.2928569	Female	315
864.1666667	104.8093507	Female	315
864.2	104.995238	Female	315
864.2333333	106.7941946	Female	315
864.2666667	120.266371	Female	315
864.3	116.2497312	Female	315
864.3333333	126.5306287	Female	315
864.3666667	122.8006515	Female	315
864.4	130	Female	315
864.4333333	124.9199744	Female	315
864.4666667	126.3170614	Female	315
864.5	121.2353084	Female	315
864.5333333	114.6123903	Female	315
864.5666667	121.7086685	Female	315
864.6	122.8739191	Female	315
864.6333333	125.2078272	Female	315
864.6666667	145.3444185	Female	315
864.7	159.8311609	Female	315
864.7333333	168.5051928	Female	315
864.7666667	199.1230775	Female	315
864.8	204.1298606	Female	315
864.8333333	229.6540877	Female	315
864.8666667	252.9584946	Female	315
864.9	271.5161137	Female	315
864.9333333	289.1539382	Female	315
864.9666667	299.8032688	Female	315
865	308.5271463	Female	315
865.0333333	330.6508733	Female	315
865.0666667	353.7258826	Female	315
865.1	359.7846578	Female	315
865.1333333	385.945592	Female	315
865.1666667	402.7033648	Female	315
865.2	431.0278413	Female	315
865.2333333	439.0375838	Female	315
865.2666667	474.0938726	Female	315
865.3	494.8949383	Female	315
865.3333333	509.8234989	Female	315
865.3666667	539.3931776	Female	315
865.4	542.0701062	Female	315
865.4333333	561.7944464	Female	315
865.4666667	571.3860341	Female	315
865.5	583.6300198	Female	315
865.5333333	592.3554676	Female	315
865.5666667	598.6526539	Female	315
865.6	600.6013653	Female	315
865.6333333	602.4159692	Female	315
865.6666667	596.5383475	Female	315
865.7	604.7445742	Female	315
865.7333333	589.8830393	Female	315
865.7666667	594.3483827	Female	315
865.8	583.2220846	Female	315
865.8333333	579.8249736	Female	315
865.8666667	579.7654698	Female	315
865.9	577.5300858	Female	315
865.9333333	586.2763853	Female	315
865.9666667	585.5885928	Female	315
866	584.8392942	Female	315
866.0333333	587.7720647	Female	315
866.0666667	587.7286789	Female	315
866.1	585.1768963	Female	315
866.1333333	588.0306114	Female	315
866.1666667	574.1576439	Female	315
866.2	583.2117969	Female	315
866.2333333	584.4390473	Female	315
866.2666667	585.4579404	Female	315
866.3	588.9940577	Female	315
866.3333333	596.4603926	Female	315
866.3666667	594.3037944	Female	315
866.4	592.854957	Female	315
866.4333333	589.0305595	Female	315
866.4666667	582.5263943	Female	315
866.5	572.5906042	Female	315
866.5333333	567.0643702	Female	315
866.5666667	562.5842159	Female	315
866.6	552.8806381	Female	315
866.6333333	555.7922274	Female	315
866.6666667	549.1019942	Female	315
866.7	534.8663384	Female	315
866.7333333	532.4856806	Female	315
866.7666667	534.8130514	Female	315
866.8	545.8250636	Female	315
866.8333333	539.5377651	Female	315
866.8666667	544.8118941	Female	315
866.9	553.6542242	Female	315
866.9333333	562.8800938	Female	315
866.9666667	574.4362454	Female	315
867	583.0548859	Female	315
867.0333333	635.6005035	Female	315
867.0666667	654.6823657	Female	315
867.1	660.803299	Female	315
867.1333333	683.7404478	Female	315
867.1666667	677.8141338	Female	315
867.2	672.8870633	Female	315
867.2333333	675.2140401	Female	315
867.2666667	682.6302074	Female	315
867.3	701.3130542	Female	315
867.3333333	712.9018165	Female	315
867.3666667	719.1835649	Female	315
867.4	744.2613788	Female	315
867.4333333	751.1284843	Female	315
867.4666667	771.7441286	Female	315
867.5	797.4785264	Female	315
867.5333333	813.3295765	Female	315
867.5666667	844.0912273	Female	315
867.6	868.4987047	Female	315
867.6333333	894.2958124	Female	315
867.6666667	898.5950145	Female	315
867.7	920.4574949	Female	315
867.7333333	938.3826512	Female	315
867.7666667	938.3826512	Female	315
867.8	941.8306642	Female	315
867.8333333	931.6007729	Female	315
867.8666667	931.7751875	Female	315
867.9	903.695192	Female	315
867.9333333	914.5386815	Female	315
867.9666667	907.3488855	Female	315
868	904.0199113	Female	315
868.0333333	889.5600036	Female	315
868.0666667	884.7400748	Female	315
868.1	890.6492014	Female	315
868.1333333	903.2031887	Female	315
868.1666667	901.9135214	Female	315
868.2	902.2045223	Female	315
868.2333333	910.6662396	Female	315
868.2666667	927.2939124	Female	315
868.3	947.3352099	Female	315
868.3333333	958.9212689	Female	315
868.3666667	974.1663102	Female	315
868.4	980.5896185	Female	315
868.4333333	967.7360177	Female	315
868.4666667	919.592301	Female	315
868.5	890.9971942	Female	315
868.5333333	854.6578263	Female	315
868.5666667	847.9174488	Female	315
868.6	854.9415185	Female	315
868.6333333	854.3845738	Female	315
868.6666667	862.0208814	Female	315
868.7	861.6472596	Female	315
868.7333333	877.5129629	Female	315
868.7666667	884.3805742	Female	315
868.8	891.8318227	Female	315
868.8333333	877.455412	Female	315
868.8666667	878.8230766	Female	315
868.9	873.4969948	Female	315
868.9333333	850.4851557	Female	315
868.9666667	820.9658945	Female	315
869	806.7713431	Female	315
869.0333333	787.91497	Female	315
869.0666667	797.1260879	Female	315
869.1	783.4092162	Female	315
869.1333333	779.2027977	Female	315
869.1666667	776.2074465	Female	315
869.2	758.5545465	Female	315
869.2333333	762.4827867	Female	315
869.2666667	763.686454	Female	315
869.3	768.6936971	Female	315
869.3333333	782.2998146	Female	315
869.3666667	803.1251459	Female	315
869.4	817.8245533	Female	315
869.4333333	824.94121	Female	315
869.4666667	839.4218248	Female	315
869.5	840.3344572	Female	315
869.5333333	858.2365641	Female	315
869.5666667	885.4942123	Female	315
869.6	926.6282966	Female	315
869.6333333	941.8370347	Female	315
869.6666667	964.3754456	Female	315
869.7	970.2437838	Female	315
869.7333333	980.5309786	Female	315
869.7666667	976.0619857	Female	315
869.8	988.2965142	Female	315
869.8333333	986.4126925	Female	315
869.8666667	1005.767866	Female	315
869.9	1067.641326	Female	315
869.9333333	1066.529418	Female	315
869.9666667	1097.561388	Female	315
870	1091.945969	Female	315
870.0333333	1113.280737	Female	315
870.0666667	1109.059511	Female	315
870.1	1106.353018	Female	315
870.1333333	1076.28853	Female	315
870.1666667	1069.808394	Female	315
870.2	1060.011321	Female	315
870.2333333	1033.007744	Female	315
870.2666667	1025.305808	Female	315
870.3	1015.516125	Female	315
870.3333333	1002.821021	Female	315
870.3666667	982.487659	Female	315
870.4	966.8557286	Female	315
870.4333333	956.883483	Female	315
870.4666667	944.1398202	Female	315
870.5	911.6912855	Female	315
870.5333333	908.1833515	Female	315
870.5666667	870.7881487	Female	315
870.6	844.2470018	Female	315
870.6333333	833.9142642	Female	315
870.6666667	845.3271556	Female	315
870.7	850.1441054	Female	315
870.7333333	850.7185198	Female	315
870.7666667	853.2555303	Female	315
870.8	859.1885707	Female	315
870.8333333	862.299252	Female	315
870.8666667	859.9936046	Female	315
870.9	860.9506374	Female	315
870.9333333	861.5387397	Female	315
870.9666667	852.6576101	Female	315
871	852.7379433	Female	315
871.0333333	828.5819211	Female	315
871.0666667	830.5859378	Female	315
871.1	827.9063957	Female	315
871.1333333	819.5248623	Female	315
871.1666667	825.6003876	Female	315
871.2	816.4367704	Female	315
871.2333333	815.2079489	Female	315
871.2666667	801.953864	Female	315
871.3	792.7130628	Female	315
871.3333333	763.8062582	Female	315
871.3666667	757.9769126	Female	315
871.4	740.1222872	Female	315
871.4333333	725.7837143	Female	315
871.4666667	728.1895358	Female	315
871.5	698.8197192	Female	315
871.5333333	703.5254082	Female	315
871.5666667	699.0457782	Female	315
871.6	698.2213116	Female	315
871.6333333	718.7836949	Female	315
871.6666667	716.195504	Female	315
871.7	719.7756595	Female	315
871.7333333	721.8864177	Female	315
871.7666667	721.5102217	Female	315
871.8	723.7437392	Female	315
871.8333333	719.9027712	Female	315
871.8666667	718.910982	Female	315
871.9	726.0592262	Female	315
871.9333333	723.8701541	Female	315
871.9666667	739.0027064	Female	315
872	724.9896551	Female	315
872.0333333	738.1449722	Female	315
872.0666667	734.6577434	Female	315
872.1	744.2177101	Female	315
872.1333333	751.651515	Female	315
872.1666667	751.8989294	Female	315
872.2	766.1651258	Female	315
872.2333333	741.9784363	Female	315
872.2666667	747.3218851	Female	315
872.3	767.1570895	Female	315
872.3333333	794.9402493	Female	315
872.3666667	817.0367189	Female	315
872.4	821.9835765	Female	315
872.4333333	811.94889	Female	315
872.4666667	786.8684769	Female	315
872.5	763.4461343	Female	315
872.5333333	767.4125357	Female	315
872.5666667	765.3103945	Female	315
872.6	774.0187336	Female	315
872.6333333	786.9358297	Female	315
872.6666667	782.9610463	Female	315
872.7	769.4004159	Female	315
872.7333333	774.9690316	Female	315
872.7666667	775.8382563	Female	315
872.8	784.6508778	Female	315
872.8333333	783.1883554	Female	315
872.8666667	786.4000254	Female	315
872.9	774.2486681	Female	315
872.9333333	758.1246599	Female	315
872.9666667	761.2207301	Female	315
873	746.3256662	Female	315
873.0333333	749.6665926	Female	315
873.0666667	738.7909041	Female	315
873.1	740.4897028	Female	315
873.1333333	711.4632809	Female	315
873.1666667	698.487652	Female	315
873.2	693.108938	Female	315
873.2333333	708.3988989	Female	315
873.2666667	699.9407118	Female	315
873.3	706.1508337	Female	315
873.3333333	701.1946948	Female	315
873.3666667	704.0369308	Female	315
873.4	722.5544962	Female	315
873.4333333	693.605075	Female	315
873.4666667	651.8136237	Female	315
873.5	664.2687709	Female	315
873.5333333	642.6709889	Female	315
873.5666667	627.3452	Female	315
873.6	619.865308	Female	315
873.6333333	603.2122346	Female	315
873.6666667	584.2884562	Female	315
873.7	561.1033773	Female	315
873.7333333	539.541472	Female	315
873.7666667	532.6349594	Female	315
873.8	521.0614167	Female	315
873.8333333	510.0245092	Female	315
873.8666667	492.2296212	Female	315
873.9	488.574457	Female	315
873.9333333	463.2979603	Female	315
873.9666667	432.8232896	Female	315
874	410.2413924	Female	315
874.0333333	399.6260752	Female	315
874.0666667	376.8978641	Female	315
874.1	354.6448928	Female	315
874.1333333	350.2741783	Female	315
874.1666667	324.8153322	Female	315
874.2	308.870523	Female	315
874.2333333	294.0833215	Female	315
874.2666667	282.2002835	Female	315
874.3	266.8332813	Female	315
874.3333333	265.9323222	Female	315
874.3666667	250.5693517	Female	315
874.4	214.1074497	Female	315
874.4333333	221.0701246	Female	315
874.4666667	262.606169	Female	315
874.5	236.1715478	Female	315
874.5333333	238.4030201	Female	315
874.5666667	227.2971623	Female	315
874.6	213.2158531	Female	315
874.6333333	215.0767305	Female	315
874.6666667	200.6638981	Female	315
874.7	194.4865034	Female	315
874.7333333	196.2371015	Female	315
874.7666667	207.4801195	Female	315
874.8	232.2434068	Female	315
874.8333333	225.3974268	Female	315
874.8666667	226.7906524	Female	315
874.9	225.9424706	Female	315
874.9333333	226.0199106	Female	315
874.9666667	226.1194375	Female	315
875	226.7531698	Female	315
875.0333333	221.2261287	Female	315
875.0666667	228.3965849	Female	315
875.1	248.07257	Female	315
875.1333333	227.4818674	Female	315
875.1666667	194.1391254	Female	315
875.2	177.552809	Female	315
875.2333333	161.0124219	Female	315
875.2666667	165.1575006	Female	315
875.3	159.4772711	Female	315
875.3333333	157.6102789	Female	315
875.3666667	186.681547	Female	315
875.4	183.0027322	Female	315
875.4333333	182.1565261	Female	315
875.4666667	195.4328529	Female	315
875.5	206.1552813	Female	315
875.5333333	201.4447815	Female	315
875.5666667	203.6786685	Female	315
875.6	211.8041548	Female	315
875.6333333	204.0882162	Female	315
875.6666667	205.4117816	Female	315
875.7	183.5047683	Female	315
875.7333333	166.0120478	Female	315
875.7666667	152.6335481	Female	315
875.8	147.1393897	Female	315
875.8333333	136.8831619	Female	315
875.8666667	127.3499117	Female	315
875.9	110.3449138	Female	315
875.9333333	97.20082304	Female	315
875.9666667	85.61541917	Female	315
876	82.49242389	Female	315
876.0333333	91.08238029	Female	315
876.0666667	110.3856875	Female	315
876.1	129.7112177	Female	315
876.1333333	139.8177385	Female	315
876.1666667	158.2561215	Female	315
876.2	176.8275997	Female	315
876.2333333	194.5173514	Female	315
876.2666667	214.4504605	Female	315
876.3	244.124968	Female	315
876.3333333	259.023165	Female	315
876.3666667	301.6023873	Female	315
876.4	334.3321702	Female	315
876.4333333	356.796861	Female	315
876.4666667	398.3026487	Female	315
876.5	421.3846224	Female	315
876.5333333	442.1266787	Female	315
876.5666667	470.3403023	Female	315
876.6	485.2308729	Female	315
876.6333333	482.3712263	Female	315
876.6666667	493.4014593	Female	315
876.7	514.6202483	Female	315
876.7333333	518.339657	Female	315
876.7666667	535.7704732	Female	315
876.8	549.1903131	Female	315
876.8333333	535.5903285	Female	315
876.8666667	560.2865338	Female	315
876.9	556.5617666	Female	315
876.9333333	570.6005608	Female	315
876.9666667	590.4066395	Female	315
877	607.3985512	Female	315
877.0333333	622.6917375	Female	315
877.0666667	631.1386535	Female	315
877.1	635.9323863	Female	315
877.1333333	640.1976257	Female	315
877.1666667	629.3123231	Female	315
877.2	643.2184699	Female	315
877.2333333	641.6977482	Female	315
877.2666667	654.4891137	Female	315
877.3	674.4249402	Female	315
877.3333333	694.4127015	Female	315
877.3666667	701.4192755	Female	315
877.4	712.6022734	Female	315
877.4333333	738.01084	Female	315
877.4666667	737.6021963	Female	315
877.5	750.6117505	Female	315
877.5333333	748.0006684	Female	315
877.5666667	740.4350073	Female	315
877.6	736.8371598	Female	315
877.6333333	716.8465666	Female	315
877.6666667	701.474162	Female	315
877.7	709.1861533	Female	315
877.7333333	688.2688428	Female	315
877.7666667	684.2002631	Female	315
877.8	662.3669678	Female	315
877.8333333	669.6334818	Female	315
877.8666667	666.3122391	Female	315
877.9	668.2589319	Female	315
877.9333333	677.366223	Female	315
877.9666667	683.0058565	Female	315
878	706.2556194	Female	315
878.0333333	704.3727706	Female	315
878.0666667	705.6124999	Female	315
878.1	705.3906719	Female	315
878.1333333	705.9922096	Female	315
878.1666667	704.159783	Female	315
878.2	692.5388076	Female	315
878.2333333	678.9359322	Female	315
878.2666667	648.9291179	Female	315
878.3	644.5168733	Female	315
878.3333333	629.0119236	Female	315
878.3666667	610.8559568	Female	315
878.4	607.949011	Female	315
878.4333333	619.1122677	Female	315
878.4666667	622.0803807	Female	315
878.5	623.2599779	Female	315
878.5333333	615.5923976	Female	315
878.5666667	618.0978887	Female	315
878.6	618.6800466	Female	315
878.6333333	616.2483266	Female	315
878.6666667	629.3337747	Female	315
878.7	621.1384709	Female	315
878.7333333	619.6160101	Female	315
878.7666667	626.1669107	Female	315
878.8	626.2882723	Female	315
878.8333333	634.387894	Female	315
878.8666667	650.7664712	Female	315
878.9	640.4100249	Female	315
878.9333333	640.3077385	Female	315
878.9666667	634.0851678	Female	315
879	616.3651515	Female	315
879.0333333	607.1655458	Female	315
879.0666667	599.8908234	Female	315
879.1	590.0211861	Female	315
879.1333333	575.8419922	Female	315
879.1666667	560.2901034	Female	315
879.2	552.326896	Female	315
879.2333333	546.6004025	Female	315
879.2666667	539.5600059	Female	315
879.3	538.8524845	Female	315
879.3333333	514.3393821	Female	315
879.3666667	493.2443613	Female	315
879.4	469.7925074	Female	315
879.4333333	450.9246057	Female	315
879.4666667	433.872101	Female	315
879.5	417.1378669	Female	315
879.5333333	414.3633671	Female	315
879.5666667	393.0712404	Female	315
879.6	389.217163	Female	315
879.6333333	384.407336	Female	315
879.6666667	374.038768	Female	315
879.7	384.0468721	Female	315
879.7333333	378.7994192	Female	315
879.7666667	385.3894135	Female	315
879.8	374.0641656	Female	315
879.8333333	369.545667	Female	315
879.8666667	375.1333096	Female	315
879.9	365.0862912	Female	315
879.9333333	376.6430671	Female	315
879.9666667	378.5406187	Female	315
880	405.8238534	Female	315
880.0333333	407.1719538	Female	315
880.0666667	432.8336863	Female	315
880.1	453.8127367	Female	315
880.1333333	452.8233651	Female	315
880.1666667	462.8347437	Female	315
880.2	484.5864216	Female	315
880.2333333	488.2058992	Female	315
880.2666667	484.0247928	Female	315
880.3	486.1378405	Female	315
880.3333333	477.3698776	Female	315
880.3666667	474.605099	Female	315
880.4	472.704982	Female	315
880.4333333	457.9312175	Female	315
880.4666667	465.2074806	Female	315
880.5	463.061551	Female	315
880.5333333	450.6439837	Female	315
880.5666667	450.6439837	Female	315
880.6	446.3462781	Female	315
880.6333333	431.0742395	Female	315
880.6666667	426.3672126	Female	315
880.7	382.0366475	Female	315
880.7333333	375.353167	Female	315
880.7666667	355.1746049	Female	315
880.8	350.8233174	Female	315
880.8333333	348.8552709	Female	315
880.8666667	334.7730575	Female	315
880.9	336.7254074	Female	315
880.9333333	329.3706119	Female	315
880.9666667	333.1561196	Female	315
881	341.5523386	Female	315
881.0333333	341.997076	Female	315
881.0666667	339.4230399	Female	315
881.1	357.1064267	Female	315
881.1333333	358.0223457	Female	315
881.1666667	360.767238	Female	315
881.2	356.5865954	Female	315
881.2333333	349.6884328	Female	315
881.2666667	336.715013	Female	315
881.3	320.003125	Female	315
881.3333333	308.0259729	Female	315
881.3666667	286.5676185	Female	315
881.4	276.9855592	Female	315
881.4333333	269.5347844	Female	315
881.4666667	266.1766331	Female	315
881.5	269.180237	Female	315
881.5333333	269.4735609	Female	315
881.5666667	283.8045102	Female	315
881.6	294.8847232	Female	315
881.6333333	301.3702042	Female	315
881.6666667	314.1480543	Female	315
881.7	301.0149498	Female	315
881.7333333	311.8236681	Female	315
881.7666667	307.1481727	Female	315
881.8	303.8420642	Female	315
881.8333333	305.4390283	Female	315
881.8666667	308.8073833	Female	315
881.9	307.5223569	Female	315
881.9333333	306.7278924	Female	315
881.9666667	310.6638054	Female	315
882	305.290026	Female	315
882.0333333	299.5479928	Female	315
882.0666667	289.5582843	Female	315
882.1	284.803441	Female	315
882.1333333	276.4217792	Female	315
882.1666667	271.2673958	Female	315
882.2	262.0706012	Female	315
882.2333333	251.6763795	Female	315
882.2666667	267.2676561	Female	315
882.3	261.0689564	Female	315
882.3333333	261.0938529	Female	315
882.3666667	257.3285837	Female	315
882.4	262.488095	Female	315
882.4333333	253.1264506	Female	315
882.4666667	281.3485383	Female	315
882.5	289.0674662	Female	315
882.5333333	305.3604428	Female	315
882.5666667	317.0567772	Female	315
882.6	326.0567435	Female	315
882.6333333	336.8040974	Female	315
882.6666667	348.8337713	Female	315
882.7	355.7878581	Female	315
882.7333333	353.3072317	Female	315
882.7666667	353.1189601	Female	315
882.8	351.9573838	Female	315
882.8333333	340.640573	Female	315
882.8666667	297.6071236	Female	315
882.9	290.7387143	Female	315
882.9333333	293.8656155	Female	315
882.9666667	304.0148023	Female	315
883	307.7872642	Female	315
883.0333333	316.764897	Female	315
883.0666667	311.436992	Female	315
883.1	327.0244639	Female	315
883.1333333	322.3864141	Female	315
883.1666667	322.8157369	Female	315
883.2	327.1589828	Female	315
883.2333333	335.310304	Female	315
883.2666667	327.9893291	Female	315
883.3	318.100613	Female	315
883.3333333	315.7847368	Female	315
883.3666667	312.9344979	Female	315
883.4	318.788331	Female	315
883.4333333	318.4603586	Female	315
883.4666667	322.4484455	Female	315
883.5	328.4417757	Female	315
883.5333333	312.6419678	Female	315
883.5666667	308.4493475	Female	315
883.6	306.4180151	Female	315
883.6333333	300.2015989	Female	315
883.6666667	314.407379	Female	315
883.7	311.3615262	Female	315
883.7333333	317.9072192	Female	315
883.7666667	332.1821789	Female	315
883.8	330.0136361	Female	315
883.8333333	346.8313711	Female	315
883.8666667	350.7506237	Female	315
883.9	376.6072224	Female	315
883.9333333	391.4345411	Female	315
883.9666667	407.2370317	Female	315
884	427.8551157	Female	315
884.0333333	426.8782028	Female	315
884.0666667	444.5998201	Female	315
884.1	449.944441	Female	315
884.1333333	449.8910979	Female	315
884.1666667	426.0938864	Female	315
884.2	445.9260028	Female	315
884.2333333	431.5205673	Female	315
884.2666667	426.2686946	Female	315
884.3	430.7435432	Female	315
884.3333333	419.8868895	Female	315
884.3666667	419.5473752	Female	315
884.4	422.3387266	Female	315
884.4333333	428.169359	Female	315
884.4666667	424.0624954	Female	315
884.5	425.5255574	Female	315
884.5333333	420.4759208	Female	315
884.5666667	419.1443665	Female	315
884.6	424.0294801	Female	315
884.6333333	432.0046296	Female	315
884.6666667	435.073557	Female	315
884.7	434.7194498	Female	315
884.7333333	450.4941731	Female	315
884.7666667	450.7116595	Female	315
884.8	463.8545031	Female	315
884.8333333	463.7510108	Female	315
884.8666667	462.6888804	Female	315
884.9	473.0771607	Female	315
884.9333333	474.8578735	Female	315
884.9666667	472.5727457	Female	315
885	477.6243294	Female	315
885.0333333	493	Female	315
885.0666667	505.75587	Female	315
885.1	523.4424515	Female	315
885.1333333	544.3904849	Female	315
885.1666667	551.2023222	Female	315
885.2	568.0184856	Female	315
885.2333333	577.6919594	Female	315
885.2666667	581.3037072	Female	315
885.3	594.0521863	Female	315
885.3333333	431.5020278	Female	315
885.3666667	450.8769233	Female	315
885.4	446.861276	Female	315
885.4333333	457.4232176	Female	315
885.4666667	446.8400161	Female	315
885.5	453.629805	Female	315
885.5333333	466.652976	Female	315
885.5666667	480.6880485	Female	315
885.6	497.0764529	Female	315
885.6333333	493.9676103	Female	315
885.6666667	495.8487673	Female	315
885.7	493.0010142	Female	315
885.7333333	510.0529384	Female	315
885.7666667	508.4102674	Female	315
885.8	529.9698105	Female	315
885.8333333	545.4768556	Female	315
885.8666667	563.9521256	Female	315
885.9	579.9879309	Female	315
885.9333333	600.3015909	Female	315
885.9666667	592.562233	Female	315
886	597.2771551	Female	315
886.0333333	581.1376773	Female	315
886.0666667	573.6314148	Female	315
886.1	568.8022503	Female	315
886.1333333	550.7885257	Female	315
886.1666667	560.5086975	Female	315
886.2	530.2952008	Female	315
886.2333333	543.2531638	Female	315
886.2666667	540.616315	Female	315
886.3	560.5086975	Female	315
886.3333333	560.0946349	Female	315
886.3666667	572.5216153	Female	315
886.4	583.1269159	Female	315
886.4333333	584.2781872	Female	315
886.4666667	590.310088	Female	315
886.5	604.201953	Female	315
886.5333333	604.4005295	Female	315
886.5666667	622.244325	Female	315
886.6	630.8351607	Female	315
886.6333333	630.8486348	Female	315
886.6666667	640.1812243	Female	315
886.7	649.1918052	Female	315
886.7333333	643.7219897	Female	315
886.7666667	655.4540411	Female	315
886.8	646.5825547	Female	315
886.8333333	630.3935279	Female	315
886.8666667	642.3776148	Female	315
886.9	644.4548083	Female	315
886.9333333	648.9845915	Female	315
886.9666667	659.0417286	Female	315
887	691.0173659	Female	315
887.0333333	711.9115114	Female	315
887.0666667	723.9737564	Female	315
887.1	724.7068373	Female	315
887.1333333	745.3247614	Female	315
887.1666667	724.9399975	Female	315
887.2	731.0574533	Female	315
887.2333333	712.5896435	Female	315
887.2666667	703.1258778	Female	315
887.3	696.3232008	Female	315
887.3333333	684.6787568	Female	315
887.3666667	675.4827903	Female	315
887.4	678.1393662	Female	315
887.4333333	677.2067631	Female	315
887.4666667	676.4946415	Female	315
887.5	679.1995289	Female	315
887.5333333	687	Female	315
887.5666667	702.8869041	Female	315
887.6	721.7264025	Female	315
887.6333333	711.5757163	Female	315
887.6666667	712.9011152	Female	315
887.7	704.9439694	Female	315
887.7333333	700.8459174	Female	315
887.7666667	685.2415632	Female	315
887.8	671.6583953	Female	315
887.8333333	679.0647981	Female	315
887.8666667	672.8714587	Female	315
887.9	668.0493994	Female	315
887.9333333	659.7764773	Female	315
887.9666667	636.180006	Female	315
888	606.5055647	Female	315
888.0333333	601.2994262	Female	315
888.0666667	571.4542851	Female	315
888.1	579.7594329	Female	315
888.1333333	563.702936	Female	315
888.1666667	580.3878014	Female	315
888.2	582.6190865	Female	315
888.2333333	588.2533468	Female	315
888.2666667	590.8790062	Female	315
888.3	594.8932677	Female	315
888.3333333	593.56634	Female	315
888.3666667	596.1358905	Female	315
888.4	602.4923236	Female	315
888.4333333	590.9052377	Female	315
888.4666667	577.6988835	Female	315
888.5	566.0715502	Female	315
888.5333333	567.7534676	Female	315
888.5666667	565.2017339	Female	315
888.6	553.401301	Female	315
888.6333333	551.1533362	Female	315
888.6666667	487.312015	Female	315
888.7	511.2514059	Female	315
888.7333333	510.0637215	Female	315
888.7666667	518.5180807	Female	315
888.8	496.5047835	Female	315
888.8333333	477.9801251	Female	315
888.8666667	456.6979308	Female	315
888.9	435.5157862	Female	315
888.9333333	412.4196892	Female	315
888.9666667	389.4059578	Female	315
889	366.8092147	Female	315
889.0333333	339.2653828	Female	315
889.0666667	331.3080138	Female	315
889.1	323.4145946	Female	315
889.1333333	327.2308054	Female	315
889.1666667	328.4204622	Female	315
889.2	335.0462655	Female	315
889.2333333	334.6072324	Female	315
889.2666667	344.419802	Female	315
889.3	315.3823077	Female	315
889.3333333	330.0802933	Female	315
889.3666667	296.8164416	Female	315
889.4	294.0493156	Female	315
889.4333333	304.0016447	Female	315
889.4666667	300.7407521	Female	315
889.5	312.6403685	Female	315
889.5333333	306.320094	Female	315
889.5666667	319.640423	Female	315
889.6	324.0756085	Female	315
889.6333333	322.8002478	Female	315
889.6666667	328.6533128	Female	315
889.7	318.2860349	Female	315
889.7333333	314.0843836	Female	315
889.7666667	314.9730147	Female	315
889.8	320.1452795	Female	315
889.8333333	304.9262206	Female	315
889.8666667	319.4698734	Female	315
889.9	310.6959929	Female	315
889.9333333	302.2002647	Female	315
889.9666667	297.1127732	Female	315
890	294.244796	Female	315
890.0333333	292.8378391	Female	315
890.0666667	290.7043171	Female	315
890.1	294.0918224	Female	315
890.1333333	285.0491186	Female	315
890.1666667	290.9467305	Female	315
890.2	284.3817856	Female	315
890.2333333	286.190496	Female	315
890.2666667	289.6894889	Female	315
890.3	284.6049894	Female	315
890.3333333	277.7696888	Female	315
890.3666667	283.0635971	Female	315
890.4	286.2953021	Female	315
890.4333333	286.2254356	Female	315
890.4666667	292.6174978	Female	315
890.5	290.4134983	Female	315
890.5333333	293.5745221	Female	315
890.5666667	292.9095424	Female	315
890.6	293.8656155	Female	315
890.6333333	293.5029812	Female	315
890.6666667	294.8219802	Female	315
890.7	295.4894245	Female	315
890.7333333	296.0709374	Female	315
890.7666667	300.1882743	Female	315
890.8	302.4830574	Female	315
890.8333333	306.218876	Female	315
890.8666667	311.8092366	Female	315
890.9	311.9647416	Female	315
890.9333333	313.3209217	Female	315
890.9666667	308.2401661	Female	315
891	312.6403685	Female	315
891.0333333	313.2091953	Female	315
891.0666667	305.6435833	Female	315
891.1	300.4829446	Female	315
891.1333333	291.3708977	Female	315
891.1666667	295.3675676	Female	315
891.2	284.9227966	Female	315
891.2333333	285.8706001	Female	315
891.2666667	282.4057365	Female	315
891.3	282.3915721	Female	315
891.3333333	282.0780034	Female	315
891.3666667	280.8131051	Female	315
891.4	280.2034975	Female	315
891.4333333	275.7571395	Female	315
891.4666667	267.6751763	Female	315
891.5	259.9884613	Female	315
891.5333333	266.5801943	Female	315
891.5666667	250.503493	Female	315
891.6	250.710989	Female	315
891.6333333	250.5873101	Female	315
891.6666667	254.0964384	Female	315
891.7	252.0575331	Female	315
891.7333333	251.4617267	Female	315
891.7666667	255.1960031	Female	315
891.8	635.5485819	Female	315
891.8333333	652.5036398	Female	315
891.8666667	660.5641528	Female	315
891.9	673.8738754	Female	315
891.9333333	704.1370605	Female	315
891.9666667	713.0904571	Female	315
892	729.0850431	Female	315
892.0333333	732.4274708	Female	315
892.0666667	740.6119092	Female	315
892.1	740.1310695	Female	315
892.1333333	742.321359	Female	315
892.1666667	761.11103	Female	315
892.2	760.6023928	Female	315
892.2333333	755.3806987	Female	315
892.2666667	772.3794404	Female	315
892.3	781.4345782	Female	315
892.3333333	783.6580887	Female	315
892.3666667	824.2633074	Female	315
892.4	821.5333225	Female	315
892.4333333	827.3451517	Female	315
892.4666667	835.0137723	Female	315
892.5	827.687139	Female	315
892.5333333	838.9809295	Female	315
892.5666667	829.7867196	Female	315
892.6	821.5138465	Female	315
892.6333333	817.9663807	Female	315
892.6666667	819.759111	Female	315
892.7	817.8569557	Female	315
892.7333333	821.511412	Female	315
892.7666667	817.6411193	Female	315
892.8	815.2361621	Female	315
892.8333333	805.0465825	Female	315
892.8666667	802.2019696	Female	315
892.9	799.7462097	Female	315
892.9333333	786.0082697	Female	315
892.9666667	782.9610463	Female	315
893	792.016414	Female	315
893.0333333	794.7760691	Female	315
893.0666667	798.4309613	Female	315
893.1	792.788118	Female	315
893.1333333	799.3209618	Female	315
893.1666667	796.5481781	Female	315
893.2	793.782086	Female	315
893.2333333	795.5538951	Female	315
893.2666667	794.7760691	Female	315
893.3	791.904666	Female	315
893.3333333	793.1229413	Female	315
893.3666667	792.1294086	Female	315
893.4	804.9354011	Female	315
893.4333333	797.3255295	Female	315
893.4666667	801.73437	Female	315
893.5	798.5367869	Female	315
893.5333333	816.545161	Female	315
893.5666667	820.624762	Female	315
893.6	827.7034493	Female	315
893.6333333	844.2896422	Female	315
893.6666667	859.9354627	Female	315
893.7	847.7906581	Female	315
893.7333333	847.8973995	Female	315
893.7666667	833.5526378	Female	315
893.8	838.0650333	Female	315
893.8333333	834.0893238	Female	315
893.8666667	834.0893238	Female	315
893.9	839.3932332	Female	315
893.9333333	841.7184803	Female	315
893.9666667	838.399666	Female	315
894	846.5860854	Female	315
894.0333333	853.3047521	Female	315
894.0666667	859.0488927	Female	315
894.1	870.9793339	Female	315
894.1333333	872.9679261	Female	315
894.1666667	875.7408292	Female	315
894.2	890.0842657	Female	315
894.2333333	897.4240915	Female	315
894.2666667	896.0502218	Female	315
894.3	895.7371266	Female	315
894.3333333	894.0615191	Female	315
894.3666667	894.9502779	Female	315
894.4	893.851218	Female	315
894.4333333	894.8457968	Female	315
894.4666667	892.9613653	Female	315
894.5	621.264034	Female	315
894.5333333	612.5136733	Female	315
894.5666667	606.238402	Female	315
894.6	598.3686155	Female	315
894.6333333	568.2622634	Female	315
894.6666667	550.2762942	Female	315
894.7	536.4000373	Female	315
894.7333333	492.4520281	Female	315
894.7666667	482.578491	Female	315
894.8	454.0099118	Female	315
894.8333333	435.6604182	Female	315
894.8666667	413.1888188	Female	315
894.9	401.2779585	Female	315
894.9333333	377.6373922	Female	315
894.9666667	362.990358	Female	315
895	356.6188441	Female	315
895.0333333	339.9485255	Female	315
895.0666667	339.4362974	Female	315
895.1	328.5863661	Female	315
895.1333333	281.6842204	Female	315
895.1666667	272.6829661	Female	315
895.2	246.5866987	Female	315
895.2333333	236.7994932	Female	315
895.2666667	213.0164313	Female	315
895.3	207.2341671	Female	315
895.3333333	198.403629	Female	315
895.3666667	203.6000982	Female	315
895.4	198.8064385	Female	315
895.4333333	197.8736971	Female	315
895.4666667	188.7326151	Female	315
895.5	196.0255085	Female	315
895.5333333	192.961136	Female	315
895.5666667	197.6486782	Female	315
895.6	201.1367694	Female	315
895.6333333	212.433519	Female	315
895.6666667	217.4971264	Female	315
895.7	212.2074457	Female	315
895.7333333	226.3846285	Female	315
895.7666667	252.4618783	Female	315
895.8	249.8979792	Female	315
895.8333333	267.2863633	Female	315
895.8666667	272.2443755	Female	315
895.9	267.5256997	Female	315
895.9333333	283.3249018	Female	315
895.9666667	339.4657567	Female	315
896	346.7809107	Female	315
896.0333333	337.3129111	Female	315
896.0666667	289.9189542	Female	315
896.1	241.4787775	Female	315
896.1333333	223.8771985	Female	315
896.1666667	220.6762334	Female	315
896.2	217.331544	Female	315
896.2333333	255.4760263	Female	315
896.2666667	272.1176216	Female	315
896.3	326.5532116	Female	315
896.3333333	377.3300942	Female	315
896.3666667	420.6114597	Female	315
896.4	478.6000418	Female	315
896.4333333	499.7859542	Female	315
896.4666667	540.2406871	Female	315
896.5	586.6557764	Female	315
896.5333333	635.8521841	Female	315
896.5666667	669.3466964	Female	315
896.6	684.4457612	Female	315
896.6333333	711.7056976	Female	315
896.6666667	707.9802257	Female	315
896.7	710.5300838	Female	315
896.7333333	716.247164	Female	315
896.7666667	706.8238819	Female	315
896.8	706.463021	Female	315
896.8333333	693.6353509	Female	315
896.8666667	702.3937642	Female	315
896.9	699.0307575	Female	315
896.9333333	705.4714736	Female	315
896.9666667	716.8688862	Female	315
897	710.3478021	Female	315
897.0333333	718.8080411	Female	315
897.0666667	715.7324919	Female	315
897.1	701.1134002	Female	315
897.1333333	684.702125	Female	315
897.1666667	676.0894911	Female	315
897.2	660	Female	315
897.2333333	659.4740328	Female	315
897.2666667	652.1725232	Female	315
897.3	642.6103018	Female	315
897.3333333	645.4099472	Female	315
897.3666667	643.6093536	Female	315
897.4	643.5666244	Female	315
897.4333333	647.5222004	Female	315
897.4666667	651.7860078	Female	315
897.5	651.7860078	Female	315
897.5333333	654.7342973	Female	315
897.5666667	652.7848037	Female	315
897.6	649.6037254	Female	315
897.6333333	630.1785461	Female	315
897.6666667	609.1847011	Female	315
897.7	584.0693452	Female	315
897.7333333	566.0220844	Female	315
897.7666667	582.0532622	Female	315
897.8	568.2719419	Female	315
897.8333333	558.2051594	Female	315
897.8666667	538.5684729	Female	315
897.9	523.8711674	Female	315
897.9333333	513.3663409	Female	315
897.9666667	503.5076961	Female	315
898	494.3976133	Female	315
898.0333333	489.752999	Female	315
898.0666667	474.489199	Female	315
898.1	478.2802526	Female	315
898.1333333	479.5768969	Female	315
898.1666667	463.0259172	Female	315
898.2	449.0489951	Female	315
898.2333333	427.3874121	Female	315
898.2666667	438.634244	Female	315
898.3	436.0332556	Female	315
898.3333333	434.9942528	Female	315
898.3666667	427.7394066	Female	315
898.4	422.8309355	Female	315
898.4333333	422.0154026	Female	315
898.4666667	422.0829302	Female	315
898.5	422.5304723	Female	315
898.5333333	420.2142311	Female	315
898.5666667	422.7067541	Female	315
898.6	426.6438796	Female	315
898.6333333	428.2674398	Female	315
898.6666667	417.1678319	Female	315
898.7	436.3817136	Female	315
898.7333333	437.7327952	Female	315
898.7666667	435.6110651	Female	315
898.8	434.9942528	Female	315
898.8333333	436.1765698	Female	315
898.8666667	441.9377784	Female	315
898.9	436.4642024	Female	315
898.9333333	429.3343685	Female	315
898.9666667	437.97831	Female	315
899	434.8390507	Female	315
899.0333333	436.5775991	Female	315
899.0666667	430.2557379	Female	315
899.1	441.977375	Female	315
899.1333333	439.2561895	Female	315
899.1666667	439.0558051	Female	315
899.2	441.4612101	Female	315
899.2333333	451.6015943	Female	315
899.2666667	455.8080736	Female	315
899.3	470.0521248	Female	315
899.3333333	466.1898755	Female	315
899.3666667	476.2877282	Female	315
899.4	487.347925	Female	315
899.4333333	514.3393821	Female	315
899.4666667	533.2166539	Female	315
899.5	572.7346681	Female	315
899.5333333	615.0292676	Female	315
899.5666667	648.4442921	Female	315
899.6	700.2606658	Female	315
899.6333333	737.3743961	Female	315
899.6666667	763.686454	Female	315
899.7	788.4801836	Female	315
899.7333333	819.641385	Female	315
899.7666667	836.8685679	Female	315
899.8	868.1941027	Female	315
899.8333333	891.3725372	Female	315
899.8666667	915.9836243	Female	315
899.9	931.3286208	Female	315
899.9333333	942.7645517	Female	315
899.9666667	969.808744	Female	315
900	980.2499681	Female	315
900.0333333	996.353351	Female	315
900.0666667	1010.1094	Female	315
900.1	1019.523418	Female	315
900.1333333	1034.06963	Female	315
900.1666667	1035.017391	Female	315
900.2	1034.06963	Female	315
900.2333333	1034.06963	Female	315
900.2666667	1034.06963	Female	315
900.3	1034.06963	Female	315
900.3333333	1034.06963	Female	315
900.3666667	1033.750937	Female	315
900.4	1033.750937	Female	315
900.4333333	1033.750937	Female	315
900.4666667	1033.750937	Female	315
900.5	1033.750937	Female	315
900.5333333	1032.802982	Female	315
900.5666667	1032.802982	Female	315
900.6	1032.484867	Female	315
900.6333333	1032.484867	Female	315
900.6666667	1032.484867	Female	315
900.7	1032.484867	Female	315
900.7333333	1032.484867	Female	315
900.7666667	1032.484867	Female	315
900.8	1032.484867	Female	315
900.8333333	1032.167622	Female	315
900.8666667	1032.167622	Female	315
900.9	1032.167622	Female	315
900.9333333	1032.167622	Female	315
900.9666667	1032.484867	Female	315
901	1032.484867	Female	315
901.0333333	1032.484867	Female	315
901.0666667	1032.167622	Female	315
901.1	1032.167622	Female	315
901.1333333	1032.167622	Female	315
901.1666667	1031.219181	Female	315
901.2	1031.219181	Female	315
901.2333333	1031.219181	Female	315
901.2666667	1031.219181	Female	315
901.3	1030.902517	Female	315
901.3333333	1030.902517	Female	315
901.3666667	1030.902517	Female	315
901.4	1030.902517	Female	315
901.4333333	1030.902517	Female	315
901.4666667	1030.902517	Female	315
901.5	1029.953882	Female	315
901.5333333	1029.6378	Female	315
901.5666667	1030.586726	Female	315
901.6	1030.586726	Female	315
901.6333333	1030.586726	Female	315
901.6666667	1030.586726	Female	315
901.7	1030.586726	Female	315
901.7333333	1030.586726	Female	315
901.7666667	1030.271809	Female	315
901.8	1030.271809	Female	315
901.8333333	1029.322593	Female	315
901.8666667	1029.322593	Female	315
901.9	1029.322593	Female	315
901.9333333	1029.322593	Female	315
901.9666667	1029.322593	Female	315
902	1029.00826	Female	315
902.0333333	1029.00826	Female	315
902.0666667	1029.00826	Female	315
902.1	1029.00826	Female	315
902.1333333	1028.05885	Female	315
902.1666667	1028.05885	Female	315
902.2	1028.05885	Female	315
902.2333333	1028.694804	Female	315
902.2666667	1028.694804	Female	315
902.3	1028.694804	Female	315
902.3333333	1028.694804	Female	315
902.3666667	1028.694804	Female	315
902.4	1028.694804	Female	315
902.4333333	1028.694804	Female	315
902.4666667	1027.432236	Female	315
902.5	1027.432236	Female	315
902.5333333	1027.432236	Female	315
902.5666667	1027.432236	Female	315
902.6	1027.432236	Female	315
902.6333333	1027.432236	Female	315
902.6666667	1027.432236	Female	315
902.7	1027.432236	Female	315
902.7333333	1027.120246	Female	315
902.7666667	1027.120246	Female	315
902.8	1026.170064	Female	315
902.8333333	1026.170064	Female	315
902.8666667	1026.170064	Female	315
902.9	1026.170064	Female	315
902.9333333	1027.120246	Female	315
902.9666667	1026.809135	Female	315
903	1027.120246	Female	315
903.0333333	1027.120246	Female	315
903.0666667	1027.120246	Female	315
903.1	1026.170064	Female	315
903.1333333	1026.170064	Female	315
903.1666667	1026.170064	Female	315
903.2	1025.858665	Female	315
903.2333333	1025.858665	Female	315
903.2666667	1025.858665	Female	315
903.3	1025.858665	Female	315
903.3333333	1025.858665	Female	315
903.3666667	1025.858665	Female	315
903.4	1025.858665	Female	315
903.4333333	1024.597482	Female	315
903.4666667	1024.597482	Female	315
903.5	1024.597482	Female	315
903.5333333	1024.597482	Female	315
903.5666667	1024.597482	Female	315
903.6	1024.597482	Female	315
903.6333333	1025.548146	Female	315
903.6666667	1025.238509	Female	315
903.7	1025.238509	Female	315
903.7333333	1025.238509	Female	315
903.7666667	1024.287557	Female	315
903.8	1024.287557	Female	315
903.8333333	1024.287557	Female	315
903.8666667	1024.287557	Female	315
903.9	1024.287557	Female	315
903.9333333	1023.978515	Female	315
903.9666667	1023.978515	Female	315
904	1023.978515	Female	315
904.0333333	1023.978515	Female	315
904.0666667	1023.02737	Female	315
904.1	1023.02737	Female	315
904.1333333	1023.02737	Female	315
904.1666667	1022.718925	Female	315
904.2	1022.718925	Female	315
904.2333333	1022.718925	Female	315
904.2666667	1022.718925	Female	315
904.3	1022.718925	Female	315
904.3333333	1023.670357	Female	315
904.3666667	1023.670357	Female	315
904.4	1022.411365	Female	315
904.4333333	1022.411365	Female	315
904.4666667	1022.411365	Female	315
904.5	1022.411365	Female	315
904.5333333	1022.411365	Female	315
904.5666667	1022.411365	Female	315
904.6	1022.411365	Female	315
904.6333333	1022.411365	Female	315
904.6666667	1022.104691	Female	315
904.7	1022.104691	Female	315
904.7333333	1021.15278	Female	315
904.7666667	1021.15278	Female	315
904.8	1021.15278	Female	315
904.8333333	1021.15278	Female	315
904.8666667	1021.15278	Female	315
904.9	1020.846707	Female	315
904.9333333	1020.846707	Female	315
904.9666667	1020.846707	Female	315
905	1020.846707	Female	315
905.0333333	1020.846707	Female	315
905.0666667	1021.15278	Female	315
905.1	1021.15278	Female	315
905.1333333	1020.846707	Female	315
905.1666667	1020.846707	Female	315
905.2	1020.846707	Female	315
905.2333333	1020.846707	Female	315
905.2666667	1020.846707	Female	315
905.3	1020.846707	Female	315
905.3333333	1020.846707	Female	315
905.3666667	1019.894602	Female	315
905.4	1019.589133	Female	315
905.4333333	1019.589133	Female	315
905.4666667	1019.589133	Female	315
905.5	1019.589133	Female	315
905.5333333	1019.589133	Female	315
905.5666667	1019.589133	Female	315
905.6	1019.589133	Female	315
905.6333333	1019.284553	Female	315
905.6666667	1019.284553	Female	315
905.7	1018.331969	Female	315
905.7333333	1019.284553	Female	315
905.7666667	1019.284553	Female	315
905.8	1019.284553	Female	315
905.8333333	1019.284553	Female	315
905.8666667	1018.980863	Female	315
905.9	1018.980863	Female	315
905.9333333	1018.980863	Female	315
905.9666667	1018.980863	Female	315
906	1018.980863	Female	315
906.0333333	1018.027996	Female	315
906.0666667	1018.027996	Female	315
906.1	1018.027996	Female	315
906.1333333	1017.724914	Female	315
906.1666667	1017.724914	Female	315
906.2	1017.724914	Female	315
906.2333333	1017.724914	Female	315
906.2666667	1017.724914	Female	315
906.3	1017.724914	Female	315
906.3333333	1016.771852	Female	315
906.3666667	1016.46938	Female	315
906.4	1016.46938	Female	315
906.4333333	1017.422724	Female	315
906.4666667	1017.422724	Female	315
906.5	1017.422724	Female	315
906.5333333	1017.422724	Female	315
906.5666667	1017.422724	Female	315
906.6	1017.422724	Female	315
906.6333333	1017.121428	Female	315
906.6666667	1016.167801	Female	315
906.7	1016.167801	Female	315
906.7333333	1016.167801	Female	315
906.7666667	1016.167801	Female	315
906.8	1016.167801	Female	315
906.8333333	1016.167801	Female	315
906.8666667	1015.867117	Female	315
906.9	1015.867117	Female	315
906.9333333	1015.867117	Female	315
906.9666667	1015.867117	Female	315
907	1014.913297	Female	315
907.0333333	1014.913297	Female	315
907.0666667	1014.913297	Female	315
907.1	1014.913297	Female	315
907.1333333	1015.867117	Female	315
907.1666667	1015.867117	Female	315
907.2	1015.867117	Female	315
907.2333333	1015.867117	Female	315
907.2666667	1015.867117	Female	315
907.3	1015.867117	Female	315
907.3333333	1014.913297	Female	315
907.3666667	1014.613227	Female	315
907.4	1014.613227	Female	315
907.4333333	1014.613227	Female	315
907.4666667	1014.613227	Female	315
907.5	1014.613227	Female	315
907.5333333	1014.613227	Female	315
907.5666667	1014.613227	Female	315
907.6	1014.613227	Female	315
907.6333333	1013.359758	Female	315
907.6666667	1013.359758	Female	315
907.7	1013.359758	Female	315
907.7333333	1013.359758	Female	315
907.7666667	1013.359758	Female	315
907.8	1013.359758	Female	315
907.8333333	1014.314054	Female	315
907.8666667	1014.015779	Female	315
907.9	1014.015779	Female	315
907.9333333	1014.015779	Female	315
907.9666667	1013.061202	Female	315
908	1013.061202	Female	315
908.0333333	1013.061202	Female	315
908.0666667	1013.061202	Female	315
908.1	1013.061202	Female	315
908.1333333	1012.763546	Female	315
908.1666667	1012.763546	Female	315
908.2	1012.763546	Female	315
908.2333333	1012.763546	Female	315
908.2666667	1012.763546	Female	315
908.3	1011.808776	Female	315
908.3333333	1011.808776	Female	315
908.3666667	1011.808776	Female	315
908.4	1011.51174	Female	315
908.4333333	1011.51174	Female	315
908.4666667	1011.51174	Female	315
908.5	1011.51174	Female	315
908.5333333	1012.46679	Female	315
908.5666667	1012.46679	Female	315
908.6	1012.46679	Female	315
908.6333333	1011.215605	Female	315
908.6666667	1011.215605	Female	315
908.7	1011.215605	Female	315
908.7333333	1011.215605	Female	315
908.7666667	1011.215605	Female	315
908.8	1011.215605	Female	315
908.8333333	1011.215605	Female	315
908.8666667	1011.215605	Female	315
908.9	1010.920373	Female	315
908.9333333	1010.920373	Female	315
908.9666667	1009.964851	Female	315
909	1009.964851	Female	315
909.0333333	1009.964851	Female	315
909.0666667	1009.964851	Female	315
909.1	1009.964851	Female	315
909.1333333	1025.561797	Female	315
909.1666667	1029.481909	Female	315
909.2	1016.351317	Female	315
909.2333333	1009.477092	Female	315
909.2666667	1000.425909	Female	315
909.3	999.3537912	Female	315
909.3333333	847.7322691	Female	315
909.3666667	824.5683719	Female	315
909.4	801.087386	Female	315
909.4333333	791.3437938	Female	315
909.4666667	787.4725392	Female	315
909.5	767.6203489	Female	315
909.5333333	736.9043357	Female	315
909.5666667	732.3803657	Female	315
909.6	704.7056123	Female	315
909.6333333	679.2414887	Female	315
909.6666667	657.7058613	Female	315
909.7	632.9873616	Female	315
909.7333333	618.9297214	Female	315
909.7666667	551.1533362	Female	315
909.8	523.4424515	Female	315
909.8333333	491.5628139	Female	315
909.8666667	481.261883	Female	315
909.9	461.6708784	Female	315
909.9333333	436.7573697	Female	315
909.9666667	439.0136672	Female	315
910	434.2948307	Female	315
910.0333333	425.1141023	Female	315
910.0666667	397.4040765	Female	315
910.1	396.8299384	Female	315
910.1333333	392.9223842	Female	315
910.1666667	427.8329113	Female	315
910.2	432.8336863	Female	315
910.2333333	411.5786681	Female	315
910.2666667	382.2368376	Female	315
910.3	383.520534	Female	315
910.3333333	362.4927585	Female	315
910.3666667	376.502324	Female	315
910.4	364.4447832	Female	315
910.4333333	368.8956492	Female	315
910.4666667	369.2262179	Female	315
910.5	376.3841123	Female	315
910.5333333	386.9160116	Female	315
910.5666667	370.8638564	Female	315
910.6	381.6503636	Female	315
910.6333333	395.3239178	Female	315
910.6666667	433.7199557	Female	315
910.7	452.5151931	Female	315
910.7333333	459.8314909	Female	315
910.7666667	484.6627694	Female	315
910.8	474.1307836	Female	315
910.8333333	483.8481167	Female	315
910.8666667	488.0430309	Female	315
910.9	507.5509827	Female	315
910.9333333	520.0240379	Female	315
910.9666667	559.8017506	Female	315
911	588.8038723	Female	315
911.0333333	619.7878669	Female	315
911.0666667	635.2424734	Female	315
911.1	636.6993011	Female	315
911.1333333	665.4457153	Female	315
911.1666667	664.4335934	Female	315
911.2	668.0269456	Female	315
911.2333333	682.356212	Female	315
911.2666667	684.3456729	Female	315
911.3	693.30657	Female	315
911.3333333	709.639345	Female	315
911.3666667	707.0084865	Female	315
911.4	736.0251354	Female	315
911.4333333	749.9546653	Female	315
911.4666667	774.4417344	Female	315
911.5	792.9016332	Female	315
911.5333333	804.5234614	Female	315
911.5666667	795.6663874	Female	315
911.6	804.1144197	Female	315
911.6333333	773.6853366	Female	315
911.6666667	751.9361675	Female	315
911.7	733.6709072	Female	315
911.7333333	725.8133369	Female	315
911.7666667	716.8856255	Female	315
911.8	696.0955394	Female	315
911.8333333	683.5736976	Female	315
911.8666667	679.6506456	Female	315
911.9	586.1953599	Female	315
911.9333333	548.7531321	Female	315
911.9666667	521.3108478	Female	315
912	500.6006392	Female	315
912.0333333	493.7175306	Female	315
912.0666667	506.9280028	Female	315
912.1	503.0159043	Female	315
912.1333333	494.8252217	Female	315
912.1666667	501.3342199	Female	315
912.2	478.0376554	Female	315
912.2333333	484.5884852	Female	315
912.2666667	481.4810484	Female	315
912.3	486.1985191	Female	315
912.3333333	480.9417844	Female	315
912.3666667	448.15176	Female	315
912.4	440.3691633	Female	315
912.4333333	425.2540417	Female	315
912.4666667	420.6304792	Female	315
912.5	405.8189251	Female	315
912.5333333	377.1432089	Female	315
912.5666667	374.4863148	Female	315
912.6	348.6904071	Female	315
912.6333333	311.1301978	Female	315
912.6666667	301.7316689	Female	315
912.7	289.4995682	Female	315
912.7333333	289.0328701	Female	315
912.7666667	297.4726878	Female	315
912.8	290.4496514	Female	315
912.8333333	299.0819286	Female	315
912.8666667	310.1773686	Female	315
912.9	322.5926224	Female	315
912.9333333	324.1049213	Female	315
912.9666667	315.3173005	Female	315
913	327.0351663	Female	315
913.0333333	316.4364075	Female	315
913.0666667	327.0550412	Female	315
913.1	316.4427278	Female	315
913.1333333	309.6126612	Female	315
913.1666667	311.2041131	Female	315
913.2	300.6559496	Female	315
913.2333333	286.8030683	Female	315
913.2666667	284.2903445	Female	315
913.3	290.1758088	Female	315
913.3333333	376.8978641	Female	315
913.3666667	314.2117121	Female	315
913.4	314.7967598	Female	315
913.4333333	308.4023346	Female	315
913.4666667	287.0627109	Female	315
913.5	253.0553299	Female	315
913.5333333	210.1547049	Female	315
913.5666667	188.9047379	Female	315
913.6	173.8505105	Female	315
913.6333333	172.6615186	Female	315
913.6666667	155.6470366	Female	315
913.7	151.8321442	Female	315
913.7333333	148.0709289	Female	315
913.7666667	152.3154621	Female	315
913.8	167.9047349	Female	315
913.8333333	154.7804897	Female	315
913.8666667	172.5862103	Female	315
913.9	179.8471573	Female	315
913.9333333	171.0497004	Female	315
913.9666667	187.9201958	Female	315
914	189.9315666	Female	315
914.0333333	217.5683801	Female	315
914.0666667	211.9174368	Female	315
914.1	221.8220007	Female	315
914.1333333	238.096619	Female	315
914.1666667	260.9693469	Female	315
914.2	285.8006298	Female	315
914.2333333	311.2314251	Female	315
914.2666667	333.4306525	Female	315
914.3	346.4173783	Female	315
914.3333333	370.7141756	Female	315
914.3666667	385.24927	Female	315
914.4	404.4564253	Female	315
914.4333333	394.6973524	Female	315
914.4666667	423.2068052	Female	315
914.5	420.7386362	Female	315
914.5333333	422.6547054	Female	315
914.5666667	420.8800304	Female	315
914.6	446.9116244	Female	315
914.6333333	447.6125557	Female	315
914.6666667	454.1816817	Female	315
914.7	452.7703612	Female	315
914.7333333	482.3287261	Female	315
914.7666667	473.1934065	Female	315
914.8	484.8504924	Female	315
914.8333333	481.1912302	Female	315
914.8666667	503.4769111	Female	315
914.9	484.9907216	Female	315
914.9333333	504.983168	Female	315
914.9666667	480.9365863	Female	315
915	487.7909388	Female	315
915.0333333	452.5836939	Female	315
915.0666667	419.440103	Female	315
915.1	399.4308451	Female	315
915.1333333	379.3810749	Female	315
915.1666667	366.0068305	Female	315
915.2	355.5080871	Female	315
915.2333333	336.0014881	Female	315
915.2666667	325.9509166	Female	315
915.3	320.7319753	Female	315
915.3333333	319.2773089	Female	315
915.3666667	285.7866337	Female	315
915.4	245.2039967	Female	315
915.4333333	265.1584432	Female	315
915.4666667	251.0975906	Female	315
915.5	260.4400123	Female	315
915.5333333	229.3141949	Female	315
915.5666667	205.5431828	Female	315
915.6	194.6535384	Female	315
915.6333333	192.961136	Female	315
915.6666667	192.2758435	Female	315
915.7	179.6273921	Female	315
915.7333333	190.0447316	Female	315
915.7666667	215.1487857	Female	315
915.8	239.0397456	Female	315
915.8333333	254.1967742	Female	315
915.8666667	290.1258348	Female	315
915.9	302.0347662	Female	315
915.9333333	296	Female	315
915.9666667	296.6277128	Female	315
916	291.9537635	Female	315
916.0333333	287.2525022	Female	315
916.0666667	290.836724	Female	315
916.1	289.6135356	Female	315
916.1333333	254.5584412	Female	315
916.1666667	248.2438317	Female	315
916.2	228.0789337	Female	315
916.2333333	251.4478077	Female	315
916.2666667	247.7296914	Female	315
916.3	252.0396794	Female	315
916.3333333	251.7339866	Female	315
916.3666667	245.367072	Female	315
916.4	242.5077318	Female	315
916.4333333	209.4588265	Female	315
916.4666667	219.9386278	Female	315
916.5	234.2733446	Female	315
916.5333333	243.7970467	Female	315
916.5666667	259.187191	Female	315
916.6	267.0018727	Female	315
916.6333333	281.5137652	Female	315
916.6666667	298.7507322	Female	315
916.7	308.5773809	Female	315
916.7333333	324.7214191	Female	315
916.7666667	308.6486676	Female	315
916.8	287.1671987	Female	315
916.8333333	270.6584564	Female	315
916.8666667	244	Female	315
916.9	256.0019531	Female	315
916.9333333	268.4771871	Female	315
916.9666667	276.4073082	Female	315
917	301.0398645	Female	315
917.0333333	322.3678024	Female	315
917.0666667	317.6570478	Female	315
917.1	345.6848276	Female	315
917.1333333	330.9456149	Female	315
917.1666667	335.3595086	Female	315
917.2	363.9024595	Female	315
917.2333333	365.5092338	Female	315
917.2666667	376.9098035	Female	315
917.3	379.4008434	Female	315
917.3333333	382.6865558	Female	315
917.3666667	396.5362531	Female	315
917.4	427.3101918	Female	315
917.4333333	449.8577553	Female	315
917.4666667	470.8651612	Female	315
917.5	478.9676398	Female	315
917.5333333	493.3497745	Female	315
917.5666667	484.4512359	Female	315
917.6	475.795124	Female	315
917.6333333	456.8205337	Female	315
917.6666667	484.822648	Female	315
917.7	429.0571058	Female	315
917.7333333	459.5704516	Female	315
917.7666667	461.8073191	Female	315
917.8	477.9215417	Female	315
917.8333333	488.4854143	Female	315
917.8666667	482.3484218	Female	315
917.9	470.3062832	Female	315
917.9333333	449.4841488	Female	315
917.9666667	444.5458357	Female	315
918	432.8972164	Female	315
918.0333333	421.7404415	Female	315
918.0666667	405.3455316	Female	315
918.1	400.0612453	Female	315
918.1333333	389.0051414	Female	315
918.1666667	369.4387635	Female	315
918.2	349.2907099	Female	315
918.2333333	334.3202058	Female	315
918.2666667	297.9345566	Female	315
918.3	263.2052431	Female	315
918.3333333	180.8977612	Female	315
918.3666667	197.4892402	Female	315
918.4	164.0121947	Female	315
918.4333333	182.3321146	Female	315
918.4666667	183.4475402	Female	315
918.5	215.0767305	Female	315
918.5333333	228.9803485	Female	315
918.5666667	237.8760181	Female	315
918.6	233.6535897	Female	315
918.6333333	282.3349075	Female	315
918.6666667	286.5745976	Female	315
918.7	306.8876016	Female	315
918.7333333	312.5539953	Female	315
918.7666667	320.0578073	Female	315
918.8	327.8322742	Female	315
918.8333333	319.5950563	Female	315
918.8666667	321.8400224	Female	315
918.9	320.0906122	Female	315
918.9333333	323.7066573	Female	315
918.9666667	331.5448688	Female	315
919	329.6862145	Female	315
919.0333333	330.80659	Female	315
919.0666667	344.9898549	Female	315
919.1	354.7308839	Female	315
919.1333333	356.809473	Female	315
919.1666667	356.7464085	Female	315
919.2	365.31767	Female	315
919.2333333	368.8604072	Female	315
919.2666667	376.5793409	Female	315
919.3	378.477212	Female	315
919.3333333	377.5844276	Female	315
919.3666667	339.3773711	Female	315
919.4	291.5561695	Female	315
919.4333333	274.3665431	Female	315
919.4666667	280.5726287	Female	315
919.5	271.4866479	Female	315
919.5333333	290.5236651	Female	315
919.5666667	288.4666359	Female	315
919.6	321.7343625	Female	315
919.6333333	318.8118567	Female	315
919.6666667	319.5074334	Female	315
919.7	317.1277345	Female	315
919.7333333	328.4767876	Female	315
919.7666667	289.4149271	Female	315
919.8	257.4198905	Female	315
919.8333333	228.1140066	Female	315
919.8666667	248.8875248	Female	315
919.9	238.5225356	Female	315
919.9333333	242.1280653	Female	315
919.9666667	257.1633722	Female	315
920	271.1309647	Female	315
920.0333333	282.7189417	Female	315
920.0666667	297.733102	Female	315
920.1	312.5187994	Female	315
920.1333333	315	Female	315
920.1666667	318.1571939	Female	315
920.2	340.3307215	Female	315
920.2333333	340.9926685	Female	315
920.2666667	359.123934	Female	315
920.3	380.5220099	Female	315
920.3333333	370.2647701	Female	315
920.3666667	384.1575198	Female	315
920.4	384.1301863	Female	315
920.4333333	388.0012887	Female	315
920.4666667	372.0551034	Female	315
920.5	379.2228896	Female	315
920.5333333	370.3039292	Female	315
920.5666667	364.0027472	Female	315
920.6	369.2289263	Female	315
920.6333333	377.2240713	Female	315
920.6666667	361.4000553	Female	315
920.7	377.0225457	Female	315
920.7333333	366.2854078	Female	315
920.7666667	363.7980209	Female	315
920.8	379.4008434	Female	315
920.8333333	363.8241333	Female	315
920.8666667	357.3513677	Female	315
920.9	355.2182428	Female	315
920.9333333	357.2800022	Female	315
920.9666667	343.1107693	Female	315
921	372.1209481	Female	315
921.0333333	320.9517098	Female	315
921.0666667	254.0314941	Female	315
921.1	239.8853893	Female	315
921.1333333	240.4350224	Female	315
921.1666667	232.9377599	Female	315
921.2	254.4209111	Female	315
921.2333333	267.3798796	Female	315
921.2666667	289.4304752	Female	315
921.3	293.6136918	Female	315
921.3333333	313.7036818	Female	315
921.3666667	295.5757094	Female	315
921.4	310.6187374	Female	315
921.4333333	298.4124662	Female	315
921.4666667	311.3213774	Female	315
921.5	288.646843	Female	315
921.5333333	289.4304752	Female	315
921.5666667	289.0328701	Female	315
921.6	294.6794869	Female	315
921.6333333	305.0983448	Female	315
921.6666667	294.6794869	Female	315
921.7	297.6340034	Female	315
921.7333333	286.4402206	Female	315
921.7666667	292.6055365	Female	315
921.8	299.541316	Female	315
921.8333333	298.600067	Female	315
921.8666667	291.0841803	Female	315
921.9	294.2006118	Female	315
921.9333333	284.4819854	Female	315
921.9666667	267.4210164	Female	315
922	268.7936011	Female	315
922.0333333	271.0885464	Female	315
922.0666667	288.0433995	Female	315
922.1	282.2374887	Female	315
922.1333333	312.3475628	Female	315
922.1666667	293.1654823	Female	315
922.2	306.4718584	Female	315
922.2333333	303.9078808	Female	315
922.2666667	301.5327511	Female	315
922.3	309.1957309	Female	315
922.3333333	317.227048	Female	315
922.3666667	298.7858765	Female	315
922.4	299.0401311	Female	315
922.4333333	296.5889411	Female	315
922.4666667	302.2747095	Female	315
922.5	270.495841	Female	315
922.5333333	293.4706118	Female	315
922.5666667	266.1766331	Female	315
922.6	258.8049459	Female	315
922.6333333	234.0534127	Female	315
922.6666667	232.467202	Female	315
922.7	213.8059868	Female	315
922.7333333	222.8923507	Female	315
922.7666667	224.182961	Female	315
922.8	262.2746652	Female	315
922.8333333	285.5065674	Female	315
922.8666667	305.0458982	Female	315
922.9	341.2477106	Female	315
922.9333333	338.8923133	Female	315
922.9666667	339.6130151	Female	315
923	350.13426	Female	315
923.0333333	353.2775113	Female	315
923.0666667	364.4722212	Female	315
923.1	373.4836007	Female	315
923.1333333	382.5454221	Female	315
923.1666667	379.0962938	Female	315
923.2	372.5936124	Female	315
923.2333333	375.5649078	Female	315
923.2666667	360.6799135	Female	315
923.3	367.9266231	Female	315
923.3333333	372.554694	Female	315
923.3666667	373.8355253	Female	315
923.4	357.3149871	Female	315
923.4333333	355.1408171	Female	315
923.4666667	338.0310637	Female	315
923.5	325.9831284	Female	315
923.5333333	309.0064724	Female	315
923.5666667	266.7320753	Female	315
923.6	241.6609195	Female	315
923.6333333	251.5094432	Female	315
923.6666667	233.3795192	Female	315
923.7	227.4313083	Female	315
923.7333333	213.7404969	Female	315
923.7666667	225.1621638	Female	315
923.8	211.8726032	Female	315
923.8333333	234.0299126	Female	315
923.8666667	199.4492417	Female	315
923.9	196.4510117	Female	315
923.9333333	200.3022716	Female	315
923.9666667	226.9096737	Female	315
924	236.5163842	Female	315
924.0333333	278.4905743	Female	315
924.0666667	292.6738799	Female	315
924.1	334.5160684	Female	315
924.1333333	337.2032028	Female	315
924.1666667	351.0128203	Female	315
924.2	368.4019544	Female	315
924.2333333	383.3757947	Female	315
924.2666667	371.7041835	Female	315
924.3	353.192582	Female	315
924.3333333	330.5782812	Female	315
924.3666667	338.6384503	Female	315
924.4	339.6733725	Female	315
924.4333333	357.9120004	Female	315
924.4666667	364.6601157	Female	315
924.5	365.0986168	Female	315
924.5333333	364.8026864	Female	315
924.5666667	378.8469348	Female	315
924.6	388.7994342	Female	315
924.6333333	392.0420896	Female	315
924.6666667	384.6101923	Female	315
924.7	371.2478956	Female	315
924.7333333	380.4471054	Female	315
924.7666667	378.382082	Female	315
924.8	380.2656966	Female	315
924.8333333	393.2149539	Female	315
924.8666667	407.0601921	Female	315
924.9	420.0190472	Female	315
924.9333333	409.0305612	Female	315
924.9666667	399.0200496	Female	315
925	403.4017848	Female	315
925.0333333	404.4007913	Female	315
925.0666667	397.0453375	Female	315
925.1	368.9891597	Female	315
925.1333333	331.3125413	Female	315
925.1666667	295.8462438	Female	315
925.2	293.3428029	Female	315
925.2333333	260.2037663	Female	315
925.2666667	265.2244333	Female	315
925.3	257.8565493	Female	315
925.3333333	250.0599928	Female	315
925.3666667	219.4014585	Female	315
925.4	219.4014585	Female	315
925.4333333	219.4014585	Female	315
925.4666667	219.4014585	Female	315
925.5	219.4014585	Female	315
925.5333333	220.2044505	Female	315
925.5666667	219.4014585	Female	315
925.6	220	Female	315
925.6333333	215.6293116	Female	315
925.6666667	189.0211628	Female	315
925.7	171.8284028	Female	315
925.7333333	165.6804153	Female	315
925.7666667	170.0735135	Female	315
925.8	148.9496559	Female	315
925.8333333	162.3607095	Female	315
925.8666667	143.3875866	Female	315
925.9	152.8463281	Female	315
925.9333333	162.6898891	Female	315
925.9666667	167.8689965	Female	315
926	136.0147051	Female	315
926.0333333	152.3975065	Female	315
926.0666667	160.3121954	Female	315
926.1	157.2800051	Female	315
926.1333333	160.0999688	Female	315
926.1666667	191.0837513	Female	315
926.2	200.3521899	Female	315
926.2333333	276.0815097	Female	315
926.2666667	245.0877394	Female	315
926.3	272.2590678	Female	315
926.3333333	268.4268988	Female	315
926.3666667	244.5730975	Female	315
926.4	215.2045539	Female	315
926.4333333	175.6957598	Female	315
926.4666667	138.5388032	Female	315
926.5	134.3018987	Female	315
926.5333333	125.0319959	Female	315
926.5666667	121.3342491	Female	315
926.6	107.3545528	Female	315
926.6333333	68.62215386	Female	315
926.6666667	65.7951366	Female	315
926.7	55.75840744	Female	315
926.7333333	60.8358447	Female	315
926.7666667	56.46237685	Female	315
926.8	46.61544808	Female	315
926.8333333	46.87216658	Female	315
926.8666667	45.12205669	Female	315
926.9	48.27007354	Female	315
926.9333333	25	Female	315
926.9666667	29	Female	315
927	24	Female	315
927.0333333	25.49509757	Female	315
927.0666667	42.42640687	Female	315
927.1	21.63330765	Female	315
927.1333333	26.30589288	Female	315
927.1666667	40.60788101	Female	315
927.2	37.12142239	Female	315
927.2333333	50.99019514	Female	315
927.2666667	50.6359556	Female	315
927.3	52.95280918	Female	315
927.3333333	61	Female	315
927.3666667	57.00877125	Female	315
927.4	58.85575588	Female	315
927.4333333	61.74139616	Female	315
927.4666667	72.53275122	Female	315
927.5	68.70953355	Female	315
927.5333333	49.64876635	Female	315
927.5666667	49.65883607	Female	315
927.6	44.77722635	Female	315
927.6333333	46.81879964	Female	315
927.6666667	43.38202393	Female	315
927.7	58.24087911	Female	315
927.7333333	65.1459899	Female	315
927.7666667	110.0727032	Female	315
927.8	111.6467644	Female	315
927.8333333	133.1540461	Female	315
927.8666667	162.3884232	Female	315
927.9	182.660888	Female	315
927.9333333	215.3415891	Female	315
927.9666667	256.0956852	Female	315
928	284.2129483	Female	315
928.0333333	291.7550342	Female	315
928.0666667	319.4949139	Female	315
928.1	319.6623218	Female	315
928.1333333	349.1246196	Female	315
928.1666667	356.2162265	Female	315
928.2	368.7221176	Female	315
928.2333333	370.4497267	Female	315
928.2666667	385.768065	Female	315
928.3	393.489517	Female	315
928.3333333	376.4266197	Female	315
928.3666667	395.7183342	Female	315
928.4	398.874667	Female	315
928.4333333	389.7819903	Female	315
928.4666667	386.8035677	Female	315
928.5	397.3373881	Female	315
928.5333333	394.8987212	Female	315
928.5666667	400.9588508	Female	315
928.6	416.4156577	Female	315
928.6333333	400.535891	Female	315
928.6666667	397.2367053	Female	315
928.7	399.8512223	Female	315
928.7333333	399.5322265	Female	315
928.7666667	407.5904808	Female	315
928.8	412.4184768	Female	315
928.8333333	392.4754769	Female	315
928.8666667	400.0312488	Female	315
928.9	397.4128835	Female	315
928.9333333	403.3980664	Female	315
928.9666667	400.8989898	Female	315
929	414.2088845	Female	315
929.0333333	407	Female	315
929.0666667	408.5205013	Female	315
929.1	412.801405	Female	315
929.1333333	421.5269861	Female	315
929.1666667	426.8137767	Female	315
929.2	421.5459643	Female	315
929.2333333	437.5351414	Female	315
929.2666667	448.3324659	Female	315
929.3	443.2335727	Female	315
929.3333333	464.1228286	Female	315
929.3666667	452.049776	Female	315
929.4	432.379463	Female	315
929.4333333	417.5416147	Female	315
929.4666667	424.9341125	Female	315
929.5	410.3864033	Female	315
929.5333333	406.0209354	Female	315
929.5666667	407.4702443	Female	315
929.6	396.7883567	Female	315
929.6333333	369.8918761	Female	315
929.6666667	342.5842962	Female	315
929.7	287	Female	315
929.7333333	248.8533705	Female	315
929.7666667	247.2508847	Female	315
929.8	245.0510151	Female	315
929.8333333	254.7508587	Female	315
929.8666667	270.9778589	Female	315
929.9	294.2329009	Female	315
929.9333333	327.2338613	Female	315
929.9666667	368.620401	Female	315
930	375.3784757	Female	315
930.0333333	404.5268841	Female	315
930.0666667	406.636201	Female	315
930.1	424.9764699	Female	315
930.1333333	417.6338109	Female	315
930.1666667	440.0920358	Female	315
930.2	441.8879949	Female	315
930.2333333	410.4741161	Female	315
930.2666667	394.1433749	Female	315
930.3	339.6380426	Female	315
930.3333333	328.2712293	Female	315
930.3666667	311.777164	Female	315
930.4	303.1336339	Female	315
930.4333333	293.8996427	Female	315
930.4666667	289.6135356	Female	315
930.5	271.0147597	Female	315
930.5333333	280.4460732	Female	315
930.5666667	279.2507833	Female	315
930.6	284.0792143	Female	315
930.6333333	282.8780656	Female	315
930.6666667	273.9799263	Female	315
930.7	258.6310113	Female	315
930.7333333	258.8628981	Female	315
930.7666667	228.790297	Female	315
930.8	252.3014071	Female	315
930.8333333	253.2370431	Female	315
930.8666667	260.6933064	Female	315
930.9	264.425793	Female	315
930.9333333	263.0171097	Female	315
930.9666667	269.4587167	Female	315
931	272.0900586	Female	315
931.0333333	278.7292593	Female	315
931.0666667	275.2816739	Female	315
931.1	285.2455083	Female	315
931.1333333	291.9126582	Female	315
931.1666667	299.1872323	Female	315
931.2	302.7903565	Female	315
931.2333333	290.3738969	Female	315
931.2666667	299.9549966	Female	315
931.3	304.5077996	Female	315
931.3333333	285.9527933	Female	315
931.3666667	279.1164631	Female	315
931.4	270.2480342	Female	315
931.4333333	256.9065978	Female	315
931.4666667	270.1481075	Female	315
931.5	276.9295939	Female	315
931.5333333	258.0426321	Female	315
931.5666667	265.1980392	Female	315
931.6	271.2655525	Female	315
931.6333333	281.7108447	Female	315
931.6666667	278.0395655	Female	315
931.7	271.6265819	Female	315
931.7333333	276.7399501	Female	315
931.7666667	282.4606167	Female	315
931.8	283.44488	Female	315
931.8333333	303.8980092	Female	315
931.8666667	283.301959	Female	315
931.9	304.5275029	Female	315
931.9333333	298.3320298	Female	315
931.9666667	278.1726083	Female	315
932	281.1138559	Female	315
932.0333333	288.7369045	Female	315
932.0666667	284.75428	Female	315
932.1	266.5801943	Female	315
932.1333333	268.2871596	Female	315
932.1666667	268.0764816	Female	315
932.2	274.1550656	Female	315
932.2333333	291.6058984	Female	315
932.2666667	276.5085894	Female	315
932.3	283.5577543	Female	315
932.3333333	269.0669062	Female	315
932.3666667	288.5619518	Female	315
932.4	289.12627	Female	315
932.4333333	305.3669923	Female	315
932.4666667	321.9270104	Female	315
932.5	325.7759967	Female	315
932.5333333	333.1095916	Female	315
932.5666667	314.3310357	Female	315
932.6	319.4698734	Female	315
932.6333333	281.5759223	Female	315
932.6666667	270.6325923	Female	315
932.7	246.8623098	Female	315
932.7333333	252.1150531	Female	315
932.7666667	253.2508638	Female	315
932.8	268.8679974	Female	315
932.8333333	300.0416638	Female	315
932.8666667	292.9590415	Female	315
932.9	317.0678161	Female	315
932.9333333	340.1293871	Female	315
932.9666667	353.8149234	Female	315
933	369.4387635	Female	315
933.0333333	405.1493552	Female	315
933.0666667	402.0111939	Female	315
933.1	417.097111	Female	315
933.1333333	414.0048309	Female	315
933.1666667	427.11708	Female	315
933.2	436.0412824	Female	315
933.2333333	432.1400236	Female	315
933.2666667	455.3174717	Female	315
933.3	463.3497599	Female	315
933.3333333	477.7080699	Female	315
933.3666667	509.8254603	Female	315
933.4	531.0602602	Female	315
933.4333333	518.4785434	Female	315
933.4666667	536.2182392	Female	315
933.5	524.4358874	Female	315
933.5333333	509.5134934	Female	315
933.5666667	499.5447928	Female	315
933.6	474.2088148	Female	315
933.6333333	449.0489951	Female	315
933.6666667	433.8663389	Female	315
933.7	416.7073313	Female	315
933.7333333	393.284884	Female	315
933.7666667	363.7925233	Female	315
933.8	335.0059701	Female	315
933.8333333	332.3040776	Female	315
933.8666667	303.6609952	Female	315
933.9	318.9012386	Female	315
933.9333333	286.0629301	Female	315
933.9666667	284.8596145	Female	315
934	276.1340254	Female	315
934.0333333	264.6129249	Female	315
934.0666667	248.0020161	Female	315
934.1	252.2003172	Female	315
934.1333333	268.0018657	Female	315
934.1666667	260.0173071	Female	315
934.2	272.2443755	Female	315
934.2333333	266.5801943	Female	315
934.2666667	255.4407955	Female	315
934.3	245.5768719	Female	315
934.3333333	279.3080736	Female	315
934.3666667	223.1636171	Female	315
934.4	233.5401464	Female	315
934.4333333	236.1355543	Female	315
934.4666667	210.8885962	Female	315
934.5	235.5949915	Female	315
934.5333333	194.8127306	Female	315
934.5666667	232.4758052	Female	315
934.6	198.2851482	Female	315
934.6333333	151.3274595	Female	315
934.6666667	108.1572929	Female	315
934.7	133.1465358	Female	315
934.7333333	138.2208378	Female	315
934.7666667	136.077184	Female	315
934.8	161.9135572	Female	315
934.8333333	246.6292764	Female	315
934.8666667	260.7220742	Female	315
934.9	306.6349621	Female	315
934.9333333	263.4103263	Female	315
934.9666667	316.8122472	Female	315
935	311.1607302	Female	315
935.0333333	330.0242415	Female	315
935.0666667	338.3326765	Female	315
935.1	366.6169663	Female	315
935.1333333	375.9813825	Female	315
935.1666667	406.9889433	Female	315
935.2	422.0521295	Female	315
935.2333333	450.2010662	Female	315
935.2666667	480.2207826	Female	315
935.3	519.8846026	Female	315
935.3333333	547.7526814	Female	315
935.3666667	570.4734876	Female	315
935.4	619.7176777	Female	315
935.4333333	618.0550137	Female	315
935.4666667	633.3758758	Female	315
935.5	617.2560247	Female	315
935.5333333	625.2455518	Female	315
935.5666667	628.5515094	Female	315
935.6	654.5242547	Female	315
935.6333333	671.3449188	Female	315
935.6666667	695.2445613	Female	315
935.7	713.7653676	Female	315
935.7333333	732.9188222	Female	315
935.7666667	736.9803254	Female	315
935.8	747.2616677	Female	315
935.8333333	730.2088742	Female	315
935.8666667	733.5420915	Female	315
935.9	709.2002538	Female	315
935.9333333	694.213944	Female	315
935.9666667	673.6171019	Female	315
936	673.0601756	Female	315
936.0333333	656.0487787	Female	315
936.0666667	643.2448989	Female	315
936.1	612.4548963	Female	315
936.1333333	594.9873948	Female	315
936.1666667	566.3152832	Female	315
936.2	549.4433547	Female	315
936.2333333	542.3098745	Female	315
936.2666667	530.2009053	Female	315
936.3	510.0666623	Female	315
936.3333333	474.4449388	Female	315
936.3666667	449.3840229	Female	315
936.4	433.544692	Female	315
936.4333333	418.8615523	Female	315
936.4666667	403.9665828	Female	315
936.5	409.0782321	Female	315
936.5333333	427.8036933	Female	315
936.5666667	425.8004227	Female	315
936.6	427.5511665	Female	315
936.6333333	413.7305887	Female	315
936.6666667	415.6500932	Female	315
936.7	405.0975191	Female	315
936.7333333	387.490645	Female	315
936.7666667	373.2894319	Female	315
936.8	367.4139355	Female	315
936.8333333	343.8400791	Female	315
936.8666667	320.0281238	Female	315
936.9	326.847059	Female	315
936.9333333	328.1600219	Female	315
936.9666667	330.6538976	Female	315
937	322.8947197	Female	315
937.0333333	329.6619481	Female	315
937.0666667	325.0015385	Female	315
937.1	338.0369802	Female	315
937.1333333	320.5027301	Female	315
937.1666667	322.795601	Female	315
937.2	301.444854	Female	315
937.2333333	296.6226559	Female	315
937.2666667	292.6738799	Female	315
937.3	317.2774811	Female	315
937.3333333	326.105811	Female	315
937.3666667	334.6774567	Female	315
937.4	358.2638692	Female	315
937.4333333	365.5571091	Female	315
937.4666667	405.1876109	Female	315
937.5	398.4469852	Female	315
937.5333333	417.4685617	Female	315
937.5666667	434.8390507	Female	315
937.6	463.6248483	Female	315
937.6333333	491.4509131	Female	315
937.6666667	506.2114183	Female	315
937.7	537.6885716	Female	315
937.7333333	544.254536	Female	315
937.7666667	558.4585929	Female	315
937.8	544.9201776	Female	315
937.8333333	538.3205365	Female	315
937.8666667	523.8940733	Female	315
937.9	527.5651619	Female	315
937.9333333	510.1852605	Female	315
937.9666667	528.3407991	Female	315
938	529.5252591	Female	315
938.0333333	511.7225811	Female	315
938.0666667	499.6398703	Female	315
938.1	484.4811658	Female	315
938.1333333	467.0685175	Female	315
938.1666667	454.4194098	Female	315
938.2	461.7282751	Female	315
938.2333333	426.2792512	Female	315
938.2666667	456.8106829	Female	315
938.3	424.189816	Female	315
938.3333333	427.9065319	Female	315
938.3666667	395.9419149	Female	315
938.4	370.2026472	Female	315
938.4333333	341.3693015	Female	315
938.4666667	310.2031592	Female	315
938.5	304.6850833	Female	315
938.5333333	296.5889411	Female	315
938.5666667	265.1131834	Female	315
938.6	281.9964539	Female	315
938.6333333	285.1560976	Female	315
938.6666667	258.0949438	Female	315
938.7	273.6603735	Female	315
938.7333333	275.7698316	Female	315
938.7666667	273.2215218	Female	315
938.8	281.886502	Female	315
938.8333333	271.0350531	Female	315
938.8666667	257.7692767	Female	315
938.9	255.7831112	Female	315
938.9333333	259.0463279	Female	315
938.9666667	251.6763795	Female	315
939	252.4143419	Female	315
939.0333333	237.8613041	Female	315
939.0666667	239.9208203	Female	315
939.1	230.0543414	Female	315
939.1333333	222.7128196	Female	315
939.1666667	220.3678742	Female	315
939.2	252.6222476	Female	315
939.2333333	237.118114	Female	315
939.2666667	234.9127498	Female	315
939.3	230.4821034	Female	315
939.3333333	216.2267329	Female	315
939.3666667	187	Female	315
939.4	168.7512963	Female	315
939.4333333	158.3982323	Female	315
939.4666667	141.1559421	Female	315
939.5	112.0089282	Female	315
939.5333333	100.3194896	Female	315
939.5666667	87.09190548	Female	315
939.6	83.72574276	Female	315
939.6333333	72.1734023	Female	315
939.6666667	63.12685641	Female	315
939.7	61.13100686	Female	315
939.7333333	68.15423685	Female	315
939.7666667	77.41446893	Female	315
939.8	85.42833254	Female	315
939.8333333	103.3150521	Female	315
939.8666667	105.1189802	Female	315
939.9	109.772492	Female	315
939.9333333	129.6533841	Female	315
939.9666667	134.171532	Female	315
940	137.0036496	Female	315
940.0333333	141.3541651	Female	315
940.0666667	161.9197332	Female	315
940.1	168.3092392	Female	315
940.1333333	181.7965896	Female	315
940.1666667	204.8316382	Female	315
940.2	216.2614159	Female	315
940.2333333	227.844245	Female	315
940.2666667	240.1541172	Female	315
940.3	236.1355543	Female	315
940.3333333	249.0983741	Female	315
940.3666667	258.9922779	Female	315
940.4	263.7972706	Female	315
940.4333333	273.9233469	Female	315
940.4666667	272.0771949	Female	315
940.5	279.3080736	Female	315
940.5333333	269.7128102	Female	315
940.5666667	275.1817581	Female	315
940.6	283.6229892	Female	315
940.6333333	277.0505369	Female	315
940.6666667	287.7846417	Female	315
940.7	295.6771888	Female	315
940.7333333	301.2125495	Female	315
940.7666667	349.5940503	Female	315
940.8	361.1993909	Female	315
940.8333333	398.9711769	Female	315
940.8666667	406.9889433	Female	315
940.9	408.6771342	Female	315
940.9333333	418.1686263	Female	315
940.9666667	408.1629577	Female	315
941	398.6941183	Female	315
941.0333333	401.9203901	Female	315
941.0666667	396.6761904	Female	315
941.1	403.9715337	Female	315
941.1333333	411.0778515	Female	315
941.1666667	396.0012626	Female	315
941.2	408.0441153	Female	315
941.2333333	420.8039924	Female	315
941.2666667	420.4592727	Female	315
941.3	452.4345256	Female	315
941.3333333	442.2216639	Female	315
941.3666667	449.2504869	Female	315
941.4	456.0175435	Female	315
941.4333333	466.3099827	Female	315
941.4666667	451.0897915	Female	315
941.5	434	Female	315
941.5333333	471.2716839	Female	315
941.5666667	460.1564951	Female	315
941.6	493.0395522	Female	315
941.6333333	497.5339184	Female	315
941.6666667	515.9089067	Female	315
941.7	530.6543131	Female	315
941.7333333	531.0150657	Female	315
941.7666667	536.3170704	Female	315
941.8	534.9859811	Female	315
941.8333333	533.1266266	Female	315
941.8666667	550.2372216	Female	315
941.9	547.2494861	Female	315
941.9333333	523.092726	Female	315
941.9666667	516.4842689	Female	315
942	476.055669	Female	315
942.0333333	478.0167361	Female	315
942.0666667	459.9445619	Female	315
942.1	457.2198596	Female	315
942.1333333	462.4975676	Female	315
942.1666667	442.485028	Female	315
942.2	421.4949585	Female	315
942.2333333	406.2339228	Female	315
942.2666667	390.4369347	Female	315
942.3	384.2004685	Female	315
942.3333333	357.3513677	Female	315
942.3666667	370.0499966	Female	315
942.4	332.0240955	Female	315
942.4333333	321.7203755	Female	315
942.4666667	303.6066534	Female	315
942.5	301.0066444	Female	315
942.5333333	292.1386657	Female	315
942.5666667	298.5297305	Female	315
942.6	307.7174028	Female	315
942.6333333	320.2264824	Female	315
942.6666667	348.4723805	Female	315
942.7	367.9252642	Female	315
942.7333333	373.7552675	Female	315
942.7666667	384.9844153	Female	315
942.8	378.3384728	Female	315
942.8333333	384.8532188	Female	315
942.8666667	401.6876896	Female	315
942.9	394.8075481	Female	315
942.9333333	397.3134783	Female	315
942.9666667	386.2563915	Female	315
943	365.9617466	Female	315
943.0333333	357.7988262	Female	315
943.0666667	340.06617	Female	315
943.1	345.4070063	Female	315
943.1333333	344.6752094	Female	315
943.1666667	354.4009029	Female	315
943.2	351.4555448	Female	315
943.2333333	350.9601117	Female	315
943.2666667	356.9495763	Female	315
943.3	377.5102648	Female	315
943.3333333	368.8793841	Female	315
943.3666667	357.8002236	Female	315
943.4	363.600055	Female	315
943.4333333	329.6786314	Female	315
943.4666667	335.4072152	Female	315
943.5	322.6050217	Female	315
943.5333333	316.1012496	Female	315
943.5666667	298.8394218	Female	315
943.6	297.6927947	Female	315
943.6333333	295.6298361	Female	315
943.6666667	273.0293025	Female	315
943.7	253.9704707	Female	315
943.7333333	246.8116691	Female	315
943.7666667	232.165889	Female	315
943.8	225.3619311	Female	315
943.8333333	222.4275163	Female	315
943.8666667	215.712772	Female	315
943.9	215.5574169	Female	315
943.9333333	210.6015195	Female	315
943.9666667	213.7896162	Female	315
944	226.1061698	Female	315
944.0333333	227.3367546	Female	315
944.0666667	220.7917571	Female	315
944.1	200.4894012	Female	315
944.1333333	179.1005304	Female	315
944.1666667	160.0499922	Female	315
944.2	156.115342	Female	315
944.2333333	174.1034175	Female	315
944.2666667	233.4523506	Female	315
944.3	209.1602257	Female	315
944.3333333	109.0366911	Female	315
944.3666667	136.3671515	Female	315
944.4	240.0520777	Female	315
944.4333333	234.9553149	Female	315
944.4666667	205.915031	Female	315
944.5	256.0956852	Female	315
944.5333333	249.0642487	Female	315
944.5666667	266.6927071	Female	315
944.6	237.3204585	Female	315
944.6333333	261.3962509	Female	315
944.6666667	257.619875	Female	315
944.7	243.9877046	Female	315
944.7333333	223.1815405	Female	315
944.7666667	193.4037228	Female	315
944.8	183	Female	315
944.8333333	218.5154457	Female	315
944.8666667	248.8875248	Female	315
944.9	85.23496935	Female	315
944.9333333	144.8033149	Female	315
944.9666667	113.3225485	Female	315
945	128.3199127	Female	315
945.0333333	128.1405478	Female	315
945.0666667	137.3644787	Female	315
945.1	149.6562728	Female	315
945.1333333	164.7786394	Female	315
945.1666667	207.2414051	Female	315
945.2	196	Female	315
945.2333333	229.3861373	Female	315
945.2666667	242.3963696	Female	315
945.3	255.9785147	Female	315
945.3333333	259.2797717	Female	315
945.3666667	285.8810942	Female	315
945.4	295.6771888	Female	315
945.4333333	296.2330164	Female	315
945.4666667	297.6743187	Female	315
945.5	287.6890683	Female	315
945.5333333	293.2319901	Female	315
945.5666667	281.3289889	Female	315
945.6	271.9742635	Female	315
945.6333333	261.5358484	Female	315
945.6666667	291.3588852	Female	315
945.7	267.8675046	Female	315
945.7333333	296.9663281	Female	315
945.7666667	290.4926849	Female	315
945.8	284.8754114	Female	315
945.8333333	294.3908966	Female	315
945.8666667	290.5942188	Female	315
945.9	279.0286724	Female	315
945.9333333	293.78904	Female	315
945.9666667	269.3120866	Female	315
946	280.3176769	Female	315
946.0333333	295.3574106	Female	315
946.0666667	300.1482967	Female	315
946.1	299.7899264	Female	315
946.1333333	288.0277764	Female	315
946.1666667	277.6544615	Female	315
946.2	295.8800433	Female	315
946.2333333	304.9098227	Female	315
946.2666667	308.9741089	Female	315
946.3	293.4706118	Female	315
946.3333333	314.2499006	Female	315
946.3666667	307.9496712	Female	315
946.4	309.2005821	Female	315
946.4333333	311.9054344	Female	315
946.4666667	296.7237773	Female	315
946.5	297.3550067	Female	315
946.5333333	306.3151971	Female	315
946.5666667	313.8231986	Female	315
946.6	339.9485255	Female	315
946.6333333	328.2697062	Female	315
946.6666667	339.2359061	Female	315
946.7	336.6927383	Female	315
946.7333333	354.302131	Female	315
946.7666667	340.9780052	Female	315
946.8	357.0014006	Female	315
946.8333333	337.0830758	Female	315
946.8666667	312.2515012	Female	315
946.9	296.5889411	Female	315
946.9333333	281.6025568	Female	315
946.9666667	272.4720169	Female	315
947	246.5461417	Female	315
947.0333333	248.3384787	Female	315
947.0666667	203.6295656	Female	315
947.1	212.4547011	Female	315
947.1333333	187.6645944	Female	315
947.1666667	115.6935608	Female	315
947.2	115.0391238	Female	315
947.2333333	103.1212878	Female	315
947.2666667	100.9603883	Female	315
947.3	81.54140053	Female	315
947.3333333	76.55063684	Female	315
947.3666667	64.66065264	Female	315
947.4	78.49203781	Female	315
947.4333333	75.45197148	Female	315
947.4666667	63.65532185	Female	315
947.5	82.07313811	Female	315
947.5333333	74.63243263	Female	315
947.5666667	94.04786016	Female	315
947.6	140.9822684	Female	315
947.6333333	169.6142683	Female	315
947.6666667	194.1777536	Female	315
947.7	228.7575135	Female	315
947.7333333	256.16401	Female	315
947.7666667	278.6862035	Female	315
947.8	289.3941948	Female	315
947.8333333	299.9549966	Female	315
947.8666667	324.8907509	Female	315
947.9	298.6703869	Female	315
947.9333333	274.1477704	Female	315
947.9666667	295.1372562	Female	315
948	288.0433995	Female	315
948.0333333	277.5211704	Female	315
948.0666667	293.7362763	Female	315
948.1	277.6256472	Female	315
948.1333333	271.4148117	Female	315
948.1666667	271.6652352	Female	315
948.2	300.2815346	Female	315
948.2333333	308.5611771	Female	315
948.2666667	322.3972705	Female	315
948.3	318.8306761	Female	315
948.3333333	294.3824044	Female	315
948.3666667	305.9836597	Female	315
948.4	303.389189	Female	315
948.4333333	316.5090836	Female	315
948.4666667	326.4015931	Female	315
948.5	330.4920574	Female	315
948.5333333	316.5327787	Female	315
948.5666667	288.7923129	Female	315
948.6	291.5956104	Female	315
948.6333333	276.8862582	Female	315
948.6666667	264.8244702	Female	315
948.7	268.0018657	Female	315
948.7333333	282.8515512	Female	315
948.7666667	264.6223724	Female	315
948.8	282.2516608	Female	315
948.8333333	252.382646	Female	315
948.8666667	248.6382915	Female	315
948.9	232.6649952	Female	315
948.9333333	222.7666941	Female	315
948.9666667	223.8928315	Female	315
949	216.0046296	Female	315
949.0333333	232.4220299	Female	315
949.0666667	233.2123496	Female	315
949.1	226.5303512	Female	315
949.1333333	231.1384866	Female	315
949.1666667	238.2120904	Female	315
949.2	242.5386567	Female	315
949.2333333	233.2659426	Female	315
949.2666667	243.6329206	Female	315
949.3	232.6907819	Female	315
949.3333333	246.4000812	Female	315
949.3666667	234.3608329	Female	315
949.4	240.3539057	Female	315
949.4333333	248.8473428	Female	315
949.4666667	235.8686075	Female	315
949.5	251.813423	Female	315
949.5333333	258.3582784	Female	315
949.5666667	214.1611543	Female	315
949.6	267.8451045	Female	315
949.6333333	227.0594636	Female	315
949.6666667	248.8634164	Female	315
949.7	215.4738963	Female	315
949.7333333	238.8723508	Female	315
949.7666667	224.07588	Female	315
949.8	223.4658811	Female	315
949.8333333	218.5863674	Female	315
949.8666667	233.6578695	Female	315
949.9	244.8999796	Female	315
949.9333333	269.786953	Female	315
949.9666667	265.0679158	Female	315
950	264.8244702	Female	315
950.0333333	283.5559909	Female	315
950.0666667	294.1054233	Female	315
950.1	330.3150012	Female	315
950.1333333	287.5134779	Female	315
950.1666667	317.279057	Female	315
950.2	280.800641	Female	315
950.2333333	287.800278	Female	315
950.2666667	306.687137	Female	315
950.3	335.0373114	Female	315
950.3333333	290.1465147	Female	315
950.3666667	312.0544824	Female	315
950.4	297.8455976	Female	315
950.4333333	333.6645022	Female	315
950.4666667	339.5585369	Female	315
950.5	358.0013966	Female	315
950.5333333	324.8199501	Female	315
950.5666667	363.5065336	Female	315
950.6	334.0733452	Female	315
950.6333333	347.2002304	Female	315
950.6666667	321.7592268	Female	315
950.7	313.4597263	Female	315
950.7333333	173.2166274	Female	315
950.7666667	44.38468204	Female	315
950.8	27.80287755	Female	315
950.8333333	22.6715681	Female	315
950.8666667	11.18033989	Female	315
950.9	7.615773106	Female	315
950.9333333	15.26433752	Female	315
950.9666667	14.56021978	Female	315
951	25.29822128	Female	315
951.0333333	29.96664813	Female	315
951.0666667	18.86796226	Female	315
951.1	39.8246155	Female	315
951.1333333	91.0659102	Female	315
951.1666667	133.2966616	Female	315
951.2	156.2369995	Female	315
951.2333333	147.6279106	Female	315
951.2666667	147.0850094	Female	315
951.3	148.9227988	Female	315
951.3333333	152.0032894	Female	315
951.3666667	167.1705716	Female	315
951.4	178.4432683	Female	315
951.4333333	224.2699267	Female	315
951.4666667	182.7840256	Female	315
951.5	175.0114282	Female	315
951.5333333	183.6981219	Female	315
951.5666667	187.0026738	Female	315
951.6	180.1554884	Female	315
951.6333333	181.463495	Female	315
951.6666667	196.8400366	Female	315
951.7	208.3890592	Female	315
951.7333333	217.2487054	Female	315
951.7666667	228.002193	Female	315
951.8	230.2281477	Female	315
951.8333333	219.7384809	Female	315
951.8666667	223.9866067	Female	315
951.9	212.4617613	Female	315
951.9333333	224.1628872	Female	315
951.9666667	209.4588265	Female	315
952	208.4922061	Female	315
952.0333333	234.6955475	Female	315
952.0666667	233.4801919	Female	315
952.1	232.2154172	Female	315
952.1333333	205.7984451	Female	315
952.1666667	208.5809195	Female	315
952.2	200.8233054	Female	315
952.2333333	195.5760722	Female	315
952.2666667	207.8196333	Female	315
952.3	192.5746608	Female	315
952.3333333	200.8083664	Female	315
952.3666667	190.9607289	Female	315
952.4	181.0690476	Female	315
952.4333333	191.971352	Female	315
952.4666667	172.2004646	Female	315
952.5	149.2816131	Female	315
952.5333333	159.3549497	Female	315
952.5666667	170.531522	Female	315
952.6	111.5168149	Female	315
952.6333333	110.3856875	Female	315
952.6666667	101.2422837	Female	315
952.7	100.4987562	Female	315
952.7333333	88.00568163	Female	315
952.7666667	86.83317338	Female	315
952.8	86.40023148	Female	315
952.8333333	74.96665926	Female	315
952.8666667	72.42237223	Female	315
952.9	69.29646456	Female	315
952.9333333	77.1038261	Female	315
952.9666667	70.83784299	Female	315
953	72.9177619	Female	315
953.0333333	72.9177619	Female	315
953.0666667	73.66138744	Female	315
953.1	89.14033879	Female	315
953.1333333	77.62087348	Female	315
953.1666667	45.22167622	Female	315
953.2	93.34880824	Female	315
953.2333333	90.55385138	Female	315
953.2666667	83.21658489	Female	315
953.3	79.63039621	Female	315
953.3333333	133.9589489	Female	315
953.3666667	136.0588108	Female	315
953.4	130.0346108	Female	315
953.4333333	42.29657197	Female	315
953.4666667	15.23154621	Female	315
953.5	9.848857802	Female	315
953.5333333	57.30619513	Female	315
953.5666667	111.8033989	Female	315
953.6	113.1724348	Female	315
953.6333333	95.4410813	Female	315
953.6666667	97.49358953	Female	315
953.7	86.03487665	Female	315
953.7333333	132.9812017	Female	315
953.7666667	33.52610923	Female	315
953.8	102.4890238	Female	315
953.8333333	15.23154621	Female	315
953.8666667	67.36467917	Female	315
953.9	38.47076812	Female	315
953.9333333	46.4865572	Female	315
953.9666667	45.39823785	Female	315
954	1.414213562	Female	315
954.0333333	8.94427191	Female	315
954.0666667	54.23098745	Female	315
954.1	30.41381265	Female	315
954.1333333	45.27692569	Female	315
954.1666667	16.15549442	Female	315
954.2	9.219544457	Female	315
954.2333333	5	Female	315
954.2666667	13.60147051	Female	315
954.3	17.72004515	Female	315
954.3333333	61.81423784	Female	315
954.3666667	52.20153254	Female	315
954.4	52.34500931	Female	315
954.4333333	50.69516742	Female	315
954.4666667	59.13543777	Female	315
954.5	65.51335742	Female	315
954.5333333	73.75635566	Female	315
954.5666667	94.64142856	Female	315
954.6	115.1086443	Female	315
954.6333333	132.2195144	Female	315
954.6666667	143.8923209	Female	315
954.7	160.7233648	Female	315
954.7333333	145.1654229	Female	315
954.7666667	162.6898891	Female	315
954.8	209.3513793	Female	315
954.8333333	260.754674	Female	315
954.8666667	226.8964522	Female	315
954.9	240.7841357	Female	315
954.9333333	247.7296914	Female	315
954.9666667	242.94238	Female	315
955	229.4776678	Female	315
955.0333333	223.7073982	Female	315
955.0666667	207.8845834	Female	315
955.1	211.851363	Female	315
955.1333333	206.1188977	Female	315
955.1666667	212.1438191	Female	315
955.2	212.4735278	Female	315
955.2333333	212.8497122	Female	315
955.2666667	230.3150017	Female	315
955.3	225.7188517	Female	315
955.3333333	229.5386678	Female	315
955.3666667	223.9330257	Female	315
955.4	222.8474815	Female	315
955.4333333	236.019067	Female	315
955.4666667	220.5130382	Female	315
955.5	236.1715478	Female	315
955.5333333	229.0087335	Female	315
955.5666667	227.9692962	Female	315
955.6	228.790297	Female	315
955.6333333	241.3503677	Female	315
955.6666667	238.2120904	Female	315
955.7	252.051582	Female	315
955.7333333	241.4062965	Female	315
955.7666667	249.7238475	Female	315
955.8	259.6247292	Female	315
955.8333333	256.6807355	Female	315
955.8666667	292.3508167	Female	315
955.9	242.5386567	Female	315
955.9333333	248.2438317	Female	315
955.9666667	232.8604732	Female	315
956	215.3903433	Female	315
956.0333333	184.100516	Female	315
956.0666667	188.2153022	Female	315
956.1	185.4319282	Female	315
956.1333333	184.4478246	Female	315
956.1666667	178.6756839	Female	315
956.2	178.3619915	Female	315
956.2333333	188.3082579	Female	315
956.2666667	173.3580111	Female	315
956.3	161.9135572	Female	315
956.3333333	172.2469158	Female	315
956.3666667	182.4390309	Female	315
956.4	168.4428687	Female	315
956.4333333	176.8756625	Female	315
956.4666667	169.5435047	Female	315
956.5	187.2111108	Female	315
956.5333333	200.5916249	Female	315
956.5666667	212.8497122	Female	315
956.6	227.4774714	Female	315
956.6333333	223.0201785	Female	315
956.6666667	244.2334948	Female	315
956.7	210.793738	Female	315
956.7333333	243.5159132	Female	315
956.7666667	229.1571513	Female	315
956.8	256.16401	Female	315
956.8333333	271.3116289	Female	315
956.8666667	295.0525377	Female	315
956.9	281.1778796	Female	315
956.9333333	280.4924241	Female	315
956.9666667	275.7571395	Female	315
957	263.3191979	Female	315
957.0333333	255.3840246	Female	315
957.0666667	314.6585451	Female	315
957.1	281.4000711	Female	315
957.1333333	278.4762108	Female	315
957.1666667	261.6447974	Female	315
957.2	242.6066776	Female	315
957.2333333	204.3550831	Female	315
957.2666667	200.8382434	Female	315
957.3	166.8682115	Female	315
957.3333333	158.8238017	Female	315
957.3666667	132.0984481	Female	315
957.4	127.7693234	Female	315
957.4333333	123.4908904	Female	315
957.4666667	127.6244491	Female	315
957.5	130.6330739	Female	315
957.5333333	134.8480626	Female	315
957.5666667	134.8480626	Female	315
957.6	134.2721118	Female	315
957.6333333	134.2721118	Female	315
957.6666667	134.2721118	Female	315
957.7	134.2721118	Female	315
957.7333333	134.2721118	Female	315
957.7666667	134.2721118	Female	315
957.8	134.2721118	Female	315
957.8333333	133.7011593	Female	315
957.8666667	133.7011593	Female	315
957.9	134.2721118	Female	315
957.9333333	134.2721118	Female	315
957.9666667	134.2721118	Female	315
958	148.946299	Female	315
958.0333333	161.3753389	Female	315
958.0666667	170.531522	Female	315
958.1	179.9138683	Female	315
958.1333333	182.428068	Female	315
958.1666667	180.69311	Female	315
958.2	181.4745161	Female	315
958.2333333	185.6906029	Female	315
958.2666667	197.0913494	Female	315
958.3	207.2510555	Female	315
958.3333333	193.6001033	Female	315
958.3666667	200.4120755	Female	315
958.4	195	Female	315
958.4333333	222.049544	Female	315
958.4666667	220.6581066	Female	315
958.5	220.6581066	Female	315
958.5333333	204.5605045	Female	315
958.5666667	184.5047425	Female	315
958.6	144.2532495	Female	315
958.6333333	172.3513853	Female	315
958.6666667	170.0029412	Female	315
958.7	170.4230031	Female	315
958.7333333	162.8557644	Female	315
958.7666667	168.0476123	Female	315
958.8	184.6212339	Female	315
958.8333333	191.3844299	Female	315
958.8666667	193.494186	Female	315
958.9	200.0025	Female	315
958.9333333	217.2970317	Female	315
958.9666667	227.1409254	Female	315
959	256.322063	Female	315
959.0333333	159.7028491	Female	315
959.0666667	320.2623924	Female	315
959.1	218.3323155	Female	315
959.1333333	239.5266165	Female	315
959.1666667	189.7076699	Female	315
959.2	203.5386941	Female	315
959.2333333	212.9413065	Female	315
959.2666667	224.6619683	Female	315
959.3	220.4177851	Female	315
959.3333333	239.1066708	Female	315
959.3666667	211.1918559	Female	315
959.4	257.4490241	Female	315
959.4333333	225.7011298	Female	315
959.4666667	234.9680829	Female	315
959.5	233.3238093	Female	315
959.5333333	228.4841351	Female	315
959.5666667	218.8926678	Female	315
959.6	223.6470434	Female	315
959.6333333	228.0898946	Female	315
959.6666667	246.1300469	Female	315
959.7	252.6855754	Female	315
959.7333333	252.3667965	Female	315
959.7666667	245.0816191	Female	315
959.8	236.3154671	Female	315
959.8333333	221.1628359	Female	315
959.8666667	214.704448	Female	315
959.9	197.0177657	Female	315
959.9333333	211.2368339	Female	315
959.9666667	211.9457478	Female	315
960	254.4209111	Female	315
960.0333333	266.8332813	Female	315
960.0666667	279.9017685	Female	315
960.1	305.1376738	Female	315
960.1333333	292.027396	Female	315
960.1666667	282.1240862	Female	315
960.2	279.1200459	Female	315
960.2333333	258.383436	Female	315
960.2666667	266.0620228	Female	315
960.3	260.7259097	Female	315
960.3333333	273.3386178	Female	315
960.3666667	281.1014052	Female	315
960.4	281.7800561	Female	315
960.4333333	262.1907702	Female	315
960.4666667	275.9800717	Female	315
960.5	276.5574081	Female	315
960.5333333	271.1899703	Female	315
960.5666667	279.2507833	Female	315
960.6	268.9721175	Female	315
960.6333333	269.8036323	Female	315
960.6666667	269.0669062	Female	315
960.7	296.1840644	Female	315
960.7333333	280.2641611	Female	315
960.7666667	284.3184834	Female	315
960.8	270.1851217	Female	315
960.8333333	267.3013281	Female	315
960.8666667	246.479208	Female	315
960.9	211.0213259	Female	315
960.9333333	197.8736971	Female	315
960.9666667	173.1184566	Female	315
961	210.4400152	Female	315
961.0333333	228.8776966	Female	315
961.0666667	147.2990156	Female	315
961.1	279.1451235	Female	315
961.1333333	266.0018797	Female	315
961.1666667	285.0122804	Female	315
961.2	262.2136533	Female	315
961.2333333	253.7892827	Female	315
961.2666667	277.4058399	Female	315
961.3	275.1817581	Female	315
961.3333333	271.0903908	Female	315
961.3666667	259.1235227	Female	315
961.4	278.3522948	Female	315
961.4333333	295.1474208	Female	315
961.4666667	282.2941728	Female	315
961.5	277.3968277	Female	315
961.5333333	301.9569506	Female	315
961.5666667	289.0570878	Female	315
961.6	291.3588852	Female	315
961.6333333	267.4023186	Female	315
961.6666667	251.8590876	Female	315
961.7	244.2048321	Female	315
961.7333333	210.5825254	Female	315
961.7666667	156.0416611	Female	315
961.8	149.8332406	Female	315
961.8333333	173.3666635	Female	315
961.8666667	173.5309771	Female	315
961.9	211.217897	Female	315
961.9333333	235.3423039	Female	315
961.9666667	213.0469432	Female	315
962	175.5135322	Female	315
962.0333333	256.456624	Female	315
962.0666667	146.4411144	Female	315
962.1	236.6368526	Female	315
962.1333333	184.0978001	Female	315
962.1666667	201.7771047	Female	315
962.2	193.2588937	Female	315
962.2333333	194.1236719	Female	315
962.2666667	203.0591047	Female	315
962.3	213.4408583	Female	315
962.3333333	262.6880279	Female	315
962.3666667	243.7724349	Female	315
962.4	215.6687275	Female	315
962.4333333	306.249898	Female	315
962.4666667	240.1270497	Female	315
962.5	237.394187	Female	315
962.5333333	261.1225766	Female	315
962.5666667	267.9178979	Female	315
962.6	272.2498852	Female	315
962.6333333	245.3263133	Female	315
962.6666667	259.0308862	Female	315
962.7	251.2687804	Female	315
962.7333333	252.2538404	Female	315
962.7666667	221.4881487	Female	315
962.8	214.8976501	Female	315
962.8333333	226.5921446	Female	315
962.8666667	220.8574201	Female	315
962.9	208.3866598	Female	315
962.9333333	210.5231579	Female	315
962.9666667	198.5950654	Female	315
963	201.8167486	Female	315
963.0333333	201.8960128	Female	315
963.0666667	194.537914	Female	315
963.1	180.8922331	Female	315
963.1333333	165.5203915	Female	315
963.1666667	153.0555455	Female	315
963.2	145.1688672	Female	315
963.2333333	142.411376	Female	315
963.2666667	142.0211252	Female	315
963.3	139.917833	Female	315
963.3333333	143.0139853	Female	315
963.3666667	150.7647174	Female	315
963.4	145.9109317	Female	315
963.4333333	113.5649594	Female	315
963.4666667	104.1201229	Female	315
963.5	99.959992	Female	315
963.5333333	110.1680534	Female	315
963.5666667	125.2198067	Female	315
963.6	146.2942241	Female	315
963.6333333	166.580311	Female	315
963.6666667	179.7386992	Female	315
963.7	184.7620091	Female	315
963.7333333	183.0764867	Female	315
963.7666667	196.4128305	Female	315
963.8	206.3492186	Female	315
963.8333333	199.9699977	Female	315
963.8666667	199.812412	Female	315
963.9	194.0927613	Female	315
963.9333333	182.3321146	Female	315
963.9666667	191.4706244	Female	315
964	204.0882162	Female	315
964.0333333	191.191004	Female	315
964.0666667	182.9890707	Female	315
964.1	180.8009956	Female	315
964.1333333	179.7692966	Female	315
964.1666667	165	Female	315
964.2	155.5892027	Female	315
964.2333333	152.118375	Female	315
964.2666667	146.931957	Female	315
964.3	148.9597261	Female	315
964.3333333	141.4814475	Female	315
964.3666667	157.6959099	Female	315
964.4	167.4425275	Female	315
964.4333333	174.183811	Female	315
964.4666667	185.7848218	Female	315
964.5	193.0621662	Female	315
964.5333333	198.8818745	Female	315
964.5666667	217.1128739	Female	315
964.6	96.04165763	Female	315
964.6333333	89.89994438	Female	315
964.6666667	104.7091209	Female	315
964.7	54.3783045	Female	315
964.7333333	57.70615219	Female	315
964.7666667	102.9563014	Female	315
964.8	83.72574276	Female	315
964.8333333	103.2279032	Female	315
964.8666667	55.1724569	Female	315
964.9	100.5683847	Female	315
964.9333333	89.0056178	Female	315
964.9666667	106.7333125	Female	315
965	87.46427842	Female	315
965.0333333	57.5847202	Female	315
965.0666667	206.5453945	Female	315
965.1	53.90732789	Female	315
965.1333333	105.3612832	Female	315
965.1666667	75.80237463	Female	315
965.2	88.00568163	Female	315
965.2333333	47.16990566	Female	315
965.2666667	72.73238618	Female	315
965.3	74.33034374	Female	315
965.3333333	84.95881355	Female	315
965.3666667	75.21303079	Female	315
965.4	90.50966799	Female	315
965.4333333	81.83520025	Female	315
965.4666667	73.8241153	Female	315
965.5	61.52235366	Female	315
965.5333333	75.16648189	Female	315
965.5666667	50.24937811	Female	315
965.6	50.28916384	Female	315
965.6333333	42.72001873	Female	315
965.6666667	44.64302857	Female	315
965.7	28.16025568	Female	315
965.7333333	39.20459157	Female	315
965.7666667	59.16924877	Female	315
965.8	21.09502311	Female	315
965.8333333	105.6503668	Female	315
965.8666667	40.80441153	Female	315
965.9	73.02739212	Female	315
965.9333333	68.00735254	Female	315
965.9666667	68.00735254	Female	315
966	68.00735254	Female	315
966.0333333	68	Female	315
966.0666667	110.6932699	Female	315
966.1	125.23977	Female	315
966.1333333	136.4734406	Female	315
966.1666667	144.7791421	Female	315
966.2	140.943251	Female	315
966.2333333	138.1593283	Female	315
966.2666667	112.0044642	Female	315
966.3	130.7822618	Female	315
966.3333333	136.341483	Female	315
966.3666667	122.5438697	Female	315
966.4	122.7110427	Female	315
966.4333333	123.6486959	Female	315
966.4666667	157.3340395	Female	315
966.5	77.92945528	Female	315
966.5333333	4	Female	315
966.5666667	88.29496022	Female	315
966.6	197.7321421	Female	315
966.6333333	202.5290103	Female	315
966.6666667	178.0449381	Female	315
966.7	139.2695229	Female	315
966.7333333	139.8320421	Female	315
966.7666667	145.4991409	Female	315
966.8	141.2834031	Female	315
966.8333333	142.3938201	Female	315
966.8666667	140.4279175	Female	315
966.9	142.8635713	Female	315
966.9333333	144.5441109	Female	315
966.9666667	142.411376	Female	315
967	147.8715659	Female	315
967.0333333	148.1249473	Female	315
967.0666667	148.6606875	Female	315
967.1	147.1393897	Female	315
967.1333333	146.9727866	Female	315
967.1666667	148.8522758	Female	315
967.2	148.2969993	Female	315
967.2333333	148.946299	Female	315
967.2666667	152.9705854	Female	315
967.3	151.9901313	Female	315
967.3333333	154.3794028	Female	315
967.3666667	159.3894601	Female	315
967.4	165.7467948	Female	315
967.4333333	164.3684885	Female	315
967.4666667	168.0119043	Female	315
967.5	168.0476123	Female	315
967.5333333	169.0266251	Female	315
967.5666667	187.2671888	Female	315
967.6	185.9731163	Female	315
967.6333333	198	Female	315
967.6666667	211.0023697	Female	315
967.7	215.1882896	Female	315
967.7333333	216.2313576	Female	315
967.7666667	224.6441631	Female	315
967.8	235.3592998	Female	315
967.8333333	229.7868578	Female	315
967.8666667	5.830951895	Female	315
967.9	14.31782106	Female	315
967.9333333	6.403124237	Female	315
967.9666667	0	Female	315
968	451.6126659	Female	315
968.0333333	239.7081559	Female	315
968.0666667	370.1094433	Female	315
968.1	331.8026522	Female	315
968.1333333	374.7332385	Female	315
968.1666667	391.6375876	Female	315
968.2	412.5748417	Female	315
968.2333333	428.7808298	Female	315
968.2666667	438.041094	Female	315
968.3	450.0055555	Female	315
968.3333333	461.3902903	Female	315
968.3666667	468.287305	Female	315
968.4	490.3162245	Female	315
968.4333333	485.6439025	Female	315
968.4666667	494.171023	Female	315
968.5	478.8527958	Female	315
968.5333333	490.7107091	Female	315
968.5666667	471.0594442	Female	315
968.6	457.5871502	Female	315
968.6333333	460.0456499	Female	315
968.6666667	453.3133574	Female	315
968.7	450.7737792	Female	315
968.7333333	435.2217825	Female	315
968.7666667	424.1697773	Female	315
968.8	429.1200298	Female	315
968.8333333	438.3617228	Female	315
968.8666667	427.6189893	Female	315
968.9	449.490823	Female	315
968.9333333	452.3450011	Female	315
968.9666667	451.0044346	Female	315
969	460.1532353	Female	315
969.0333333	468.0480745	Female	315
969.0666667	489.9724482	Female	315
969.1	507.8434798	Female	315
969.1333333	520.6092585	Female	315
969.1666667	531.7236124	Female	315
969.2	533.6337695	Female	315
969.2333333	522.3609863	Female	315
969.2666667	502.1434058	Female	315
969.3	463.0010799	Female	315
969.3333333	428.2347487	Female	315
969.3666667	382.6277564	Female	315
969.4	363.0771268	Female	315
969.4333333	306.1110909	Female	315
969.4666667	309.6336545	Female	315
969.5	285.2437554	Female	315
969.5333333	284.0915345	Female	315
969.5666667	263.4406954	Female	315
969.6	285.4978108	Female	315
969.6333333	281.8386063	Female	315
969.6666667	295.8462438	Female	315
969.7	303.726851	Female	315
969.7333333	304.9458968	Female	315
969.7666667	306	Female	315
969.8	310.0096773	Female	315
969.8333333	310.0983715	Female	315
969.8666667	332.525187	Female	315
969.9	310.3369137	Female	315
969.9333333	316.9873815	Female	315
969.9666667	311.2362447	Female	315
970	326.0628774	Female	315
970.0333333	334.0793319	Female	315
970.0666667	332.4123945	Female	315
970.1	327.5667871	Female	315
970.1333333	316.7601616	Female	315
970.1666667	327.7575323	Female	315
970.2	280.941275	Female	315
970.2333333	325.6762196	Female	315
970.2666667	282.8161947	Female	315
970.3	297.7247051	Female	315
970.3333333	271.2802978	Female	315
970.3666667	250.0599928	Female	315
970.4	243.2611765	Female	315
970.4333333	238.2960344	Female	315
970.4666667	206.9033591	Female	315
970.5	213.8831457	Female	315
970.5333333	182	Female	315
970.5666667	149.2146105	Female	315
970.6	198.0101008	Female	315
970.6333333	127.2831489	Female	315
970.6666667	144.2012483	Female	315
970.7	143.2654878	Female	315
970.7333333	164.2224102	Female	315
970.7666667	146.0855913	Female	315
970.8	186.0026882	Female	315
970.8333333	183.0956034	Female	315
970.8666667	194.1262476	Female	315
970.9	195	Female	315
970.9333333	213.2838484	Female	315
970.9666667	218.5154457	Female	315
971	221.6235547	Female	315
971.0333333	200.5642042	Female	315
971.0666667	213.1783291	Female	315
971.1	217.3384457	Female	315
971.1333333	216.2059204	Female	315
971.1666667	225.0777643	Female	315
971.2	238.2120904	Female	315
971.2333333	243.4029581	Female	315
971.2666667	255.8945095	Female	315
971.3	267.4415824	Female	315
971.3333333	314.5313975	Female	315
971.3666667	299.9549966	Female	315
971.4	316.1012496	Female	315
971.4333333	323.0139316	Female	315
971.4666667	327.0382241	Female	315
971.5	353.4586256	Female	315
971.5333333	343.8386249	Female	315
971.5666667	357.0994259	Female	315
971.6	372.3022965	Female	315
971.6333333	379.0211076	Female	315
971.6666667	430.0186042	Female	315
971.7	436.2934792	Female	315
971.7333333	426.5172916	Female	315
971.7666667	402.776613	Female	315
971.8	373.1286641	Female	315
971.8333333	351.1723224	Female	315
971.8666667	330.4300228	Female	315
971.9	293.4365349	Female	315
971.9333333	287.6560446	Female	315
971.9666667	289.5600111	Female	315
972	273.1464808	Female	315
972.0333333	267.1516423	Female	315
972.0666667	249.7238475	Female	315
972.1	223.1434516	Female	315
972.1333333	259.3260496	Female	315
972.1666667	280.5779749	Female	315
972.2	274.3574311	Female	315
972.2333333	251.3364279	Female	315
972.2666667	231.0541062	Female	315
972.3	223.2711356	Female	315
972.3333333	227.563178	Female	315
972.3666667	222.0562992	Female	315
972.4	226.1083811	Female	315
972.4333333	237.3562723	Female	315
972.4666667	257.2178065	Female	315
972.5	281.9397099	Female	315
972.5333333	284.2850682	Female	315
972.5666667	255.8378393	Female	315
972.6	189.4333656	Female	315
972.6333333	126.6056871	Female	315
972.6666667	111.4136437	Female	315
972.7	111.4001795	Female	315
972.7333333	131.0343466	Female	315
972.7666667	233.5743993	Female	315
972.8	294.5674795	Female	315
972.8333333	276.7020058	Female	315
972.8666667	250.7987241	Female	315
972.9	248.5658866	Female	315
972.9333333	243.7416665	Female	315
972.9666667	226.7619898	Female	315
973	212.8497122	Female	315
973.0333333	208.1273649	Female	315
973.0666667	216.3145857	Female	315
973.1	204.3648698	Female	315
973.1333333	199.4492417	Female	315
973.1666667	190.4442176	Female	315
973.2	199.0401969	Female	315
973.2333333	201.1218536	Female	315
973.2666667	217.057596	Female	315
973.3	225.0555487	Female	315
973.3333333	225.0022222	Female	315
973.3666667	204.1984329	Female	315
973.4	109.1787525	Female	315
973.4333333	99.62429423	Female	315
973.4666667	165.0515071	Female	315
973.5	97.98979539	Female	315
973.5333333	123.7618681	Female	315
973.5666667	149.6562728	Female	315
973.6	166.1083983	Female	315
973.6333333	208.1657993	Female	315
973.6666667	221.3255521	Female	315
973.7	239.9208203	Female	315
973.7333333	252.6420393	Female	315
973.7666667	272.1065968	Female	315
973.8	292.7200027	Female	315
973.8333333	312.6307726	Female	315
973.8666667	320.3513696	Female	315
973.9	315.9192935	Female	315
973.9333333	311.7242371	Female	315
973.9666667	333.5685837	Female	315
974	310.4834939	Female	315
974.0333333	311.4883625	Female	315
974.0666667	294.3280483	Female	315
974.1	279.9017685	Female	315
974.1333333	299.541316	Female	315
974.1666667	285.3506615	Female	315
974.2	306.5436347	Female	315
974.2333333	307.6101429	Female	315
974.2666667	286.5676185	Female	315
974.3	271.1051457	Female	315
974.3333333	272.9267301	Female	315
974.3666667	220.8189303	Female	315
974.4	218.1971586	Female	315
974.4333333	200.1724257	Female	315
974.4666667	208.0024038	Female	315
974.5	146.4923206	Female	315
974.5333333	182.4335495	Female	315
974.5666667	130.8013761	Female	315
974.6	200.1224625	Female	315
974.6333333	173.5885941	Female	315
974.6666667	203.9607805	Female	315
974.7	208.1249625	Female	315
974.7333333	220.5130382	Female	315
974.7666667	219.0091322	Female	315
974.8	235.0085105	Female	315
974.8333333	231.5534496	Female	315
974.8666667	226	Female	315
974.9	258.6832039	Female	315
974.9333333	254.3717752	Female	315
974.9666667	250.1699422	Female	315
975	248.8714528	Female	315
975.0333333	250.3197955	Female	315
975.0666667	257.3907535	Female	315
975.1	264.8471257	Female	315
975.1333333	251.6028617	Female	315
975.1666667	237.9453719	Female	315
975.2	210.6466235	Female	315
975.2333333	200.631503	Female	315
975.2666667	207.6944872	Female	315
975.3	207.3306538	Female	315
975.3333333	211.1160818	Female	315
975.3666667	217.0023041	Female	315
975.4	198.1615503	Female	315
975.4333333	172.6528308	Female	315
975.4666667	169.2394753	Female	315
975.5	154.029218	Female	315
975.5333333	187.5793166	Female	315
975.5666667	134.0037313	Female	315
975.6	151.0761397	Female	315
975.6333333	66.3098786	Female	315
975.6666667	92.26592004	Female	315
975.7	71.06335202	Female	315
975.7333333	75.23961722	Female	315
975.7666667	84	Female	315
975.8	79.0253124	Female	315
975.8333333	78.72102642	Female	315
975.8666667	82.46211251	Female	315
975.9	97.09788875	Female	315
975.9333333	131.1830782	Female	315
975.9666667	136.7040599	Female	315
976	147.0272084	Female	315
976.0333333	157.2577502	Female	315
976.0666667	169.0118339	Female	315
976.1	184.945938	Female	315
976.1333333	195.2075818	Female	315
976.1666667	209.995238	Female	315
976.2	211.9834899	Female	315
976.2333333	221.542321	Female	315
976.2666667	232.7573844	Female	315
976.3	204.0049019	Female	315
976.3333333	200.4420116	Female	315
976.3666667	188.5205559	Female	315
976.4	188.2153022	Female	315
976.4333333	167.0119756	Female	315
976.4666667	171.8284028	Female	315
976.5	167.725967	Female	315
976.5333333	179.5466513	Female	315
976.5666667	184.2715388	Female	315
976.6	162.8895331	Female	315
976.6333333	162.6929624	Female	315
976.6666667	144.1700385	Female	315
976.7	127.0983871	Female	315
976.7333333	84.7584804	Female	315
976.7666667	87.66413178	Female	315
976.8	80.15609771	Female	315
976.8333333	76.55716818	Female	315
976.8666667	102.7861858	Female	315
976.9	148.7884404	Female	315
976.9333333	79.42921377	Female	315
976.9666667	186.034943	Female	315
977	142.1724305	Female	315
977.0333333	88.07383266	Female	315
977.0666667	115.1564154	Female	315
977.1	73	Female	315
977.1333333	88.20430828	Female	315
977.1666667	56.0357029	Female	315
977.2	72.42237223	Female	315
977.2333333	4	Female	315
977.2666667	16.2788206	Female	315
977.3	9.899494937	Female	315
977.3333333	12.20655562	Female	315
977.3666667	11.04536102	Female	315
977.4	6.32455532	Female	315
977.4333333	11.18033989	Female	315
977.4666667	15	Female	315
977.5	10.29563014	Female	315
977.5333333	11.40175425	Female	315
977.5666667	18.43908891	Female	315
977.6	19.84943324	Female	315
977.6333333	24.33105012	Female	315
977.6666667	9.055385138	Female	315
977.7	10.63014581	Female	315
977.7333333	5.099019514	Female	315
977.7666667	21.21320344	Female	315
977.8	18.43908891	Female	315
977.8333333	22.09072203	Female	315
977.8666667	28.63564213	Female	315
977.9	1	Female	315
977.9333333	39.40812099	Female	315
977.9666667	65.76473219	Female	315
978	134.4804819	Female	315
978.0333333	103.0776406	Female	315
978.0666667	172.4905795	Female	315
978.1	178.002809	Female	315
978.1333333	209.02153	Female	315
978.1666667	222.1733557	Female	315
978.2	241.6712643	Female	315
978.2333333	258.9536638	Female	315
978.2666667	275.8622845	Female	315
978.3	264.7640459	Female	315
978.3333333	277.8812696	Female	315
978.3666667	254.8803641	Female	315
978.4	288.4337012	Female	315
978.4333333	293.5574901	Female	315
978.4666667	295.0254226	Female	315
978.5	293.2319901	Female	315
978.5333333	313.3831521	Female	315
978.5666667	286.9320477	Female	315
978.6	337.3796082	Female	315
978.6333333	287.9027614	Female	315
978.6666667	244.4626761	Female	315
978.7	243.4029581	Female	315
978.7333333	233.2380758	Female	315
978.7666667	213.3775996	Female	315
978.8	193.6853118	Female	315
978.8333333	196.2294575	Female	315
978.8666667	129.4681428	Female	315
978.9	202.5660386	Female	315
978.9333333	165.3239245	Female	315
978.9666667	189.4967018	Female	315
979	180.8535319	Female	315
979.0333333	206.2280291	Female	315
979.0666667	221.3255521	Female	315
979.1	227.9824555	Female	315
979.1333333	237.6489007	Female	315
979.1666667	228.431609	Female	315
979.2	253.505424	Female	315
979.2333333	253.570503	Female	315
979.2666667	276.5013562	Female	315
979.3	287.0836115	Female	315
979.3333333	275.8296576	Female	315
979.3666667	288.4198329	Female	315
979.4	305.1098163	Female	315
979.4333333	303.4880558	Female	315
979.4666667	330.0924113	Female	315
979.5	346.4390278	Female	315
979.5333333	386.9082579	Female	315
979.5666667	394.1788934	Female	315
979.6	422.0426519	Female	315
979.6333333	426.1842325	Female	315
979.6666667	442.4488671	Female	315
979.7	445.6242812	Female	315
979.7333333	457.7390086	Female	315
979.7666667	461.7899956	Female	315
979.8	471.9883473	Female	315
979.8333333	469.1407038	Female	315
979.8666667	475.2946455	Female	315
979.9	471.721316	Female	315
979.9333333	466.9047012	Female	315
979.9666667	466.2552949	Female	315
980	466.3914665	Female	315
980.0333333	478.6501854	Female	315
980.0666667	490.8054604	Female	315
980.1	490.7647094	Female	315
980.1333333	497.829288	Female	315
980.1666667	490.066322	Female	315
980.2	470.4572244	Female	315
980.2333333	446.7572048	Female	315
980.2666667	453.2162839	Female	315
980.3	455.4843576	Female	315
980.3333333	449.0545624	Female	315
980.3666667	419.1193148	Female	315
980.4	394.4109532	Female	315
980.4333333	376.5859796	Female	315
980.4666667	384.629692	Female	315
980.5	375.4703717	Female	315
980.5333333	371.6517187	Female	315
980.5666667	355.9283636	Female	315
980.6	368.0720038	Female	315
980.6333333	342.2995764	Female	315
980.6666667	346.5616828	Female	315
980.7	337.6640342	Female	315
980.7333333	342.6149442	Female	315
980.7666667	336.2038072	Female	315
980.8	340.3527582	Female	315
980.8333333	335.477272	Female	315
980.8666667	342.0935545	Female	315
980.9	347.1512639	Female	315
980.9333333	345.1448971	Female	315
980.9666667	349.4252424	Female	315
981	350.0528532	Female	315
981.0333333	337.6536687	Female	315
981.0666667	322.8869771	Female	315
981.1	291.1580327	Female	315
981.1333333	270.3516229	Female	315
981.1666667	255.988281	Female	315
981.2	248.1954875	Female	315
981.2333333	226.4906179	Female	315
981.2666667	225.6213642	Female	315
981.3	212.1367483	Female	315
981.3333333	205.0658431	Female	315
981.3666667	198.708329	Female	315
981.4	176.4794606	Female	315
981.4333333	179.7692966	Female	315
981.4666667	168.3151805	Female	315
981.5	141.7674152	Female	315
981.5333333	159.1131673	Female	315
981.5666667	288.0017361	Female	315
981.6	46.09772229	Female	315
981.6333333	177.8904157	Female	315
981.6666667	100.4191217	Female	315
981.7	137.2443077	Female	315
981.7333333	120.2829996	Female	315
981.7666667	137.4372584	Female	315
981.8	146.5093854	Female	315
981.8333333	134.9518433	Female	315
981.8666667	120.3411816	Female	315
981.9	135.0740538	Female	315
981.9333333	141.4496377	Female	315
981.9666667	127.6636205	Female	315
982	141.0141837	Female	315
982.0333333	133.0601368	Female	315
982.0666667	136.6052708	Female	315
982.1	134.465609	Female	315
982.1333333	129.0155029	Female	315
982.1666667	124.739729	Female	315
982.2	140.2640367	Female	315
982.2333333	167.6573887	Female	315
982.2666667	115.8835623	Female	315
982.3	134.4172608	Female	315
982.3333333	121.2105606	Female	315
982.3666667	150.0833102	Female	315
982.4	149.3050568	Female	315
982.4333333	162.3730273	Female	315
982.4666667	191.1334612	Female	315
982.5	193.0518065	Female	315
982.5333333	210.9502311	Female	315
982.5666667	305.004918	Female	315
982.6	167.9672587	Female	315
982.6333333	13	Female	315
982.6666667	17.80449381	Female	315
982.7	9.055385138	Female	315
982.7333333	10.19803903	Female	315
982.7666667	12.64911064	Female	315
982.8	19.20937271	Female	315
982.8333333	19.20937271	Female	315
982.8666667	39.81205847	Female	315
982.9	34	Female	315
982.9333333	41	Female	315
982.9666667	51.19570294	Female	315
983	51.19570294	Female	315
983.0333333	37.36308338	Female	315
983.0666667	55.21775077	Female	315
983.1	55.21775077	Female	315
983.1333333	54.40588203	Female	315
983.1666667	54.40588203	Female	315
983.2	54.40588203	Female	315
983.2333333	31.2409987	Female	315
983.2666667	14.31782106	Female	315
983.3	23.34523506	Female	315
983.3333333	69.35416354	Female	315
983.3666667	99.32270637	Female	315
983.4	122.8087945	Female	315
983.4333333	135.3403118	Female	315
983.4666667	137.2443077	Female	315
983.5	129.2942381	Female	315
983.5333333	135.0592463	Female	315
983.5666667	130.5526714	Female	315
983.6	147.0136048	Female	315
983.6333333	135.0037037	Female	315
983.6666667	133.0939518	Female	315
983.7	132.7742445	Female	315
983.7333333	144.8999655	Female	315
983.7666667	132.3782459	Female	315
983.8	105.3090689	Female	315
983.8333333	123.5475617	Female	315
983.8666667	104.8093507	Female	315
983.9	133.7348122	Female	315
983.9333333	133.7348122	Female	315
983.9666667	133.7348122	Female	315
984	133.7348122	Female	315
984.0333333	133.7348122	Female	315
984.0666667	133.7348122	Female	315
984.1	133.6338281	Female	315
984.1333333	132.6386067	Female	315
984.1666667	132.740348	Female	315
984.2	132.740348	Female	315
984.2333333	132.740348	Female	315
984.2666667	132.740348	Female	315
984.3	132.740348	Female	315
984.3333333	132.6386067	Female	315
984.3666667	132.6386067	Female	315
984.4	132.6386067	Female	315
984.4333333	133.6338281	Female	315
984.4666667	133.6338281	Female	315
984.5	303.3183146	Female	315
984.5333333	279.0340481	Female	315
984.5666667	291.0755916	Female	315
984.6	285.926564	Female	315
984.6333333	297.9463039	Female	315
984.6666667	302.2730554	Female	315
984.7	300.308175	Female	315
984.7333333	298.1358751	Female	315
984.7666667	307.0195434	Female	315
984.8	311.0900191	Female	315
984.8333333	322.2235249	Female	315
984.8666667	312.6979373	Female	315
984.9	318.2970311	Female	315
984.9333333	300.5079034	Female	315
984.9666667	275.4087871	Female	315
985	304.6079447	Female	315
985.0333333	291.6110423	Female	315
985.0666667	305.6174079	Female	315
985.1	297.4357073	Female	315
985.1333333	299.0551789	Female	315
985.1666667	297.1497939	Female	315
985.2	321.1385994	Female	315
985.2333333	315.0063491	Female	315
985.2666667	330.8005441	Female	315
985.3	338.6399268	Female	315
985.3333333	390.1448449	Female	315
985.3666667	429.4391691	Female	315
985.4	474.5113276	Female	315
985.4333333	521.8620507	Female	315
985.4666667	546.1226968	Female	315
985.5	580.1939331	Female	315
985.5333333	601.7391461	Female	315
985.5666667	650.4659868	Female	315
985.6	664.200271	Female	315
985.6333333	671.0365117	Female	315
985.6666667	696.3476143	Female	315
985.7	691.1584478	Female	315
985.7333333	707.1251657	Female	315
985.7666667	693.6375134	Female	315
985.8	713.5853138	Female	315
985.8333333	725.0027586	Female	315
985.8666667	734.155978	Female	315
985.9	752.7283707	Female	315
985.9333333	751.1298157	Female	315
985.9666667	769.6297811	Female	315
986	762.3417869	Female	315
986.0333333	799.1808306	Female	315
986.0666667	815.1809615	Female	315
986.1	828.0247581	Female	315
986.1333333	837.3822305	Female	315
986.1666667	856.887974	Female	315
986.2	874.9314259	Female	315
986.2333333	879.6590248	Female	315
986.2666667	898.0534505	Female	315
986.3	919.5662021	Female	315
986.3333333	924.7621316	Female	315
986.3666667	943.4219629	Female	315
986.4	913.1538753	Female	315
986.4333333	925.650582	Female	315
986.4666667	917.5979512	Female	315
986.5	894.9469258	Female	315
986.5333333	887.5229574	Female	315
986.5666667	839.4170596	Female	315
986.6	831.6760187	Female	315
986.6333333	823.2429775	Female	315
986.6666667	813.9299724	Female	315
986.7	810.4171765	Female	315
986.7333333	742.2971103	Female	315
986.7666667	692.1098179	Female	315
986.8	673.9651326	Female	315
986.8333333	646.4827917	Female	315
986.8666667	640.1781002	Female	315
986.9	623.6537501	Female	315
986.9333333	623.6104553	Female	315
986.9666667	621.4861221	Female	315
987	631.6723834	Female	315
987.0333333	619.1098449	Female	315
987.0666667	633.2021794	Female	315
987.1	639.6561576	Female	315
987.1333333	651.5596673	Female	315
987.1666667	663.8923105	Female	315
987.2	678.5344501	Female	315
987.2333333	706.4347104	Female	315
987.2666667	726.0991668	Female	315
987.3	741.8369093	Female	315
987.3333333	750.5997602	Female	315
987.3666667	740.0249996	Female	315
987.4	741.9595676	Female	315
987.4333333	736.9151919	Female	315
987.4666667	746.0140749	Female	315
987.5	739.6350451	Female	315
987.5333333	739.6823643	Female	315
987.5666667	714.8936984	Female	315
987.6	669.9440275	Female	315
987.6333333	661.8436371	Female	315
987.6666667	636.4848781	Female	315
987.7	621.9276485	Female	315
987.7333333	605.6508895	Female	315
987.7666667	612.8833494	Female	315
987.8	614.7861417	Female	315
987.8333333	619.1582996	Female	315
987.8666667	616.1436521	Female	315
987.9	597.5056485	Female	315
987.9333333	571.6021344	Female	315
987.9666667	568.6897221	Female	315
988	534.3117068	Female	315
988.0333333	502.6340617	Female	315
988.0666667	487.7724879	Female	315
988.1	461.4585572	Female	315
988.1333333	431.7001274	Female	315
988.1666667	416.1249812	Female	315
988.2	392.474203	Female	315
988.2333333	372.8082617	Female	315
988.2666667	359.4885255	Female	315
988.3	356.1867488	Female	315
988.3333333	349.0057306	Female	315
988.3666667	368.4195977	Female	315
988.4	355.0352095	Female	315
988.4333333	368.0489098	Female	315
988.4666667	381.0852923	Female	315
988.5	366.2690268	Female	315
988.5333333	391.3118961	Female	315
988.5666667	354.6632205	Female	315
988.6	370.8180147	Female	315
988.6333333	322.0636583	Female	315
988.6666667	322.925688	Female	315
988.7	296.9528582	Female	315
988.7333333	288.4874347	Female	315
988.7666667	262.9923953	Female	315
988.8	280.1731607	Female	315
988.8333333	231.2249986	Female	315
988.8666667	228.0438554	Female	315
988.9	230.5558501	Female	315
988.9333333	194.4865034	Female	315
988.9666667	199.1230775	Female	315
989	200.6638981	Female	315
989.0333333	196.977156	Female	315
989.0666667	187.3872995	Female	315
989.1	160.4400199	Female	315
989.1333333	173.3666635	Female	315
989.1666667	143.4015342	Female	315
989.2	138.5207566	Female	315
989.2333333	120.3536456	Female	315
989.2666667	112.4455424	Female	315
989.3	126.6688596	Female	315
989.3333333	146.013698	Female	315
989.3666667	139.78555	Female	315
989.4	151.1588568	Female	315
989.4333333	169.0562037	Female	315
989.4666667	157.990506	Female	315
989.5	156.5407295	Female	315
989.5333333	140.064271	Female	315
989.5666667	144.2671134	Female	315
989.6	135	Female	315
989.6333333	135.4178718	Female	315
989.6666667	141.4284271	Female	315
989.7	127.4048665	Female	315
989.7333333	115.3646393	Female	315
989.7666667	109.1237829	Female	315
989.8	98.85848471	Female	315
989.8333333	127.3184983	Female	315
989.8666667	133.5440002	Female	315
989.9	89.0056178	Female	315
989.9333333	67.91170739	Female	315
989.9666667	75.21303079	Female	315
990	37.94733192	Female	315
990.0333333	49.04079934	Female	315
990.0666667	41.77319715	Female	315
990.1	38.32753579	Female	315
990.1333333	50.59644256	Female	315
990.1666667	34.6554469	Female	315
990.2	108.2266141	Female	315
990.2333333	120.9338662	Female	315
990.2666667	63.0634601	Female	315
990.3	87.46427842	Female	315
990.3333333	92.61209424	Female	315
990.3666667	92.65527508	Female	315
990.4	86.31338251	Female	315
990.4333333	110.1135777	Female	315
990.4666667	90.13878189	Female	315
990.5	104.3072385	Female	315
990.5333333	107.9120012	Female	315
990.5666667	116.8460526	Female	315
990.6	113.6529806	Female	315
990.6333333	161.8177988	Female	315
990.6666667	167.3230409	Female	315
990.7	218.3300254	Female	315
990.7333333	265.0471656	Female	315
990.7666667	283.5842027	Female	315
990.8	292.027396	Female	315
990.8333333	295.6298361	Female	315
990.8666667	295.1694429	Female	315
990.9	270.3516229	Female	315
990.9333333	265.9116395	Female	315
990.9666667	253.3377193	Female	315
991	256.1425384	Female	315
991.0333333	253.8700455	Female	315
991.0666667	251.2050955	Female	315
991.1	251.0975906	Female	315
991.1333333	238	Female	315
991.1666667	233.8567938	Female	315
991.2	222.1823575	Female	315
991.2333333	229.7063343	Female	315
991.2666667	230.4972885	Female	315
991.3	230.2433495	Female	315
991.3333333	251.0298787	Female	315
991.3666667	261.5205537	Female	315
991.4	254.892134	Female	315
991.4333333	259.8326384	Female	315
991.4666667	250.049995	Female	315
991.5	247.5520147	Female	315
991.5333333	236.019067	Female	315
991.5666667	250.1919263	Female	315
991.6	240.840196	Female	315
991.6333333	239.5495773	Female	315
991.6666667	236.1228494	Female	315
991.7	233.3859464	Female	315
991.7333333	228.2542442	Female	315
991.7666667	197.0634416	Female	315
991.8	196.7866865	Female	315
991.8333333	189.5600169	Female	315
991.8666667	204.5018337	Female	315
991.9	206.8260138	Female	315
991.9333333	219.0456573	Female	315
991.9666667	215.4065923	Female	315
992	232.0021552	Female	315
992.0333333	219.9113458	Female	315
992.0666667	210.7605276	Female	315
992.1	222.0720604	Female	315
992.1333333	192.3538406	Female	315
992.1666667	176.0823671	Female	315
992.2	163.6856744	Female	315
992.2333333	138.0579588	Female	315
992.2666667	116.0387866	Female	315
992.3	124.4025723	Female	315
992.3333333	103.3924562	Female	315
992.3666667	96.33275663	Female	315
992.4	99.70456359	Female	315
992.4333333	109.2245394	Female	315
992.4666667	106.400188	Female	315
992.5	111.3956911	Female	315
992.5333333	127.9140336	Female	315
992.5666667	132.4575404	Female	315
992.6	148.0709289	Female	315
992.6333333	115.1086443	Female	315
992.6666667	155.6020565	Female	315
992.7	206.1674077	Female	315
992.7333333	70.25667228	Female	315
992.7666667	41.19465985	Female	315
992.8	130.3917175	Female	315
992.8333333	59.48108943	Female	315
992.8666667	177.7920133	Female	315
992.9	78.72102642	Female	315
992.9333333	92.20086767	Female	315
992.9666667	31.144823	Female	315
993	120.2206305	Female	315
993.0333333	98.79271228	Female	315
993.0666667	127.6322843	Female	315
993.1	119.6202324	Female	315
993.1333333	146.0308187	Female	315
993.1666667	128.082005	Female	315
993.2	114.0394669	Female	315
993.2333333	115.8835623	Female	315
993.2666667	132.9661611	Female	315
993.3	158.4487299	Female	315
993.3333333	168.884576	Female	315
993.3666667	181.5709228	Female	315
993.4	185.2349859	Female	315
993.4333333	203.8676041	Female	315
993.4666667	207.6631888	Female	315
993.5	204.0833163	Female	315
993.5333333	226.5502152	Female	315
993.5666667	247.3155879	Female	315
993.6	238.0336111	Female	315
993.6333333	248.07257	Female	315
993.6666667	258.9536638	Female	315
993.7	272.6169474	Female	315
993.7333333	295.8800433	Female	315
993.7666667	316.2609682	Female	315
993.8	327.7560068	Female	315
993.8333333	371.6732436	Female	315
993.8666667	368.2852156	Female	315
993.9	362.1739913	Female	315
993.9333333	360.206885	Female	315
993.9666667	340.5304685	Female	315
994	354.9704213	Female	315
994.0333333	345.4924022	Female	315
994.0666667	351.7627041	Female	315
994.1	328.5681056	Female	315
994.1333333	312.0833222	Female	315
994.1666667	297.2355968	Female	315
994.2	298.3035367	Female	315
994.2333333	304.2581141	Female	315
994.2666667	293.5523803	Female	315
994.3	312.8785707	Female	315
994.3333333	288.4666359	Female	315
994.3666667	301.4796842	Female	315
994.4	286.4716391	Female	315
994.4333333	280.9270368	Female	315
994.4666667	288.1961138	Female	315
994.5	279.594349	Female	315
994.5333333	286.0087411	Female	315
994.5666667	282.001773	Female	315
994.6	279.0017921	Female	315
994.6333333	285.5678553	Female	315
994.6666667	281.6025568	Female	315
994.7	268.0018657	Female	315
994.7333333	199.7448372	Female	315
994.7666667	170.5109967	Female	315
994.8	120.8304597	Female	315
994.8333333	81.54140053	Female	315
994.8666667	78.00640999	Female	315
994.9	100.8464179	Female	315
994.9333333	98.31073187	Female	315
994.9666667	81.63332653	Female	315
995	63.07138812	Female	315
995.0333333	57.31491952	Female	315
995.0666667	64.89992296	Female	315
995.1	93.00537619	Female	315
995.1333333	127.3499117	Female	315
995.1666667	197.2941966	Female	315
995.2	229.8978034	Female	315
995.2333333	292.1044334	Female	315
995.2666667	328.9772029	Female	315
995.3	328.8175786	Female	315
995.3333333	326.7185333	Female	315
995.3666667	328.4204622	Female	315
995.4	333.2101439	Female	315
995.4333333	332.8438072	Female	315
995.4666667	337.0014837	Female	315
995.5	349.0444098	Female	315
995.5333333	348.4278978	Female	315
995.5666667	364.0178567	Female	315
995.6	356.0912804	Female	315
995.6333333	370.0283773	Female	315
995.6666667	399.6761189	Female	315
995.7	398.8144932	Female	315
995.7333333	424.3500913	Female	315
995.7666667	420.3962417	Female	315
995.8	424.9470555	Female	315
995.8333333	404.4650788	Female	315
995.8666667	376.3110416	Female	315
995.9	356.0505582	Female	315
995.9333333	350.3426894	Female	315
995.9666667	328.4691766	Female	315
996	319.3242866	Female	315
996.0333333	326.0138034	Female	315
996.0666667	341.9546754	Female	315
996.1	368.1426354	Female	315
996.1333333	388.5614495	Female	315
996.1666667	421.5459643	Female	315
996.2	458.0240168	Female	315
996.2333333	491.7367182	Female	315
996.2666667	508.9440048	Female	315
996.3	526.6592826	Female	315
996.3333333	553.0009042	Female	315
996.3666667	555.5366775	Female	315
996.4	597.6562557	Female	315
996.4333333	599.0033389	Female	315
996.4666667	628.809192	Female	315
996.5	638.1629886	Female	315
996.5333333	679.0530171	Female	315
996.5666667	686.5427882	Female	315
996.6	711.2017998	Female	315
996.6333333	721.5206165	Female	315
996.6666667	725.9380139	Female	315
996.7	741.9595676	Female	315
996.7333333	709.6935959	Female	315
996.7666667	731.0574533	Female	315
996.8	725.8774001	Female	315
996.8333333	732.8628794	Female	315
996.8666667	786.2906587	Female	315
996.9	808.2233602	Female	315
996.9333333	855.462448	Female	315
996.9666667	836.5954817	Female	315
997	872.2293276	Female	315
997.0333333	892.0325106	Female	315
997.0666667	897.953785	Female	315
997.1	902.0803734	Female	315
997.1333333	900.6736368	Female	315
997.1666667	897.902556	Female	315
997.2	902.9728678	Female	315
997.2333333	900.0005556	Female	315
997.2666667	900.0005556	Female	315
997.3	884.7429005	Female	315
997.3333333	879.2826622	Female	315
997.3666667	882.5247872	Female	315
997.4	865.6431135	Female	315
997.4333333	861.9350324	Female	315
997.4666667	843.9768954	Female	315
997.5	833.2832652	Female	315
997.5333333	822.3898102	Female	315
997.5666667	838.465861	Female	315
997.6	849.7634965	Female	315
997.6333333	896.2644699	Female	315
997.6666667	906.9079336	Female	315
997.7	927.4653632	Female	315
997.7333333	940.1553063	Female	315
997.7666667	948.4229015	Female	315
997.8	949.0189671	Female	315
997.8333333	969.0639814	Female	315
997.8666667	992.7179861	Female	315
997.9	1000.956543	Female	315
997.9333333	1029.800952	Female	315
997.9666667	1051.457084	Female	315
998	1076.724663	Female	315
998.0333333	1092.63077	Female	315
998.0666667	1118.424338	Female	315
998.1	1133.81921	Female	315
998.1333333	1158.641446	Female	315
998.1666667	1171.498613	Female	315
998.2	1172.242296	Female	315
998.2333333	1186.905219	Female	315
998.2666667	1173.765309	Female	315
998.3	1163.597869	Female	315
998.3333333	1138.220102	Female	315
998.3666667	1129.410908	Female	315
998.4	1129.286943	Female	315
998.4333333	1102.657245	Female	315
998.4666667	1123.686789	Female	315
998.5	1104.394857	Female	315
998.5333333	1100.276783	Female	315
998.5666667	1058.831904	Female	315
998.6	1054.272261	Female	315
998.6333333	1008.77153	Female	315
998.6666667	985.1583629	Female	315
998.7	942.074307	Female	315
998.7333333	934.9021339	Female	315
998.7666667	915	Female	315
998.8	904.6778432	Female	315
998.8333333	915.2453223	Female	315
998.8666667	925.4755534	Female	315
998.9	946.9683205	Female	315
998.9333333	975.2071575	Female	315
998.9666667	987.5510113	Female	315
999	976.4655652	Female	315
999.0333333	970	Female	315
999.0666667	973.795153	Female	315
999.1	946.3852281	Female	315
999.1333333	948.4724561	Female	315
999.1666667	935.3127819	Female	315
999.2	920.9668832	Female	315
999.2333333	890.328591	Female	315
999.2666667	895.4831098	Female	315
999.3	881.7851212	Female	315
999.3333333	891.6753894	Female	315
999.3666667	876.2083086	Female	315
999.4	856.3089396	Female	315
999.4333333	818.8559092	Female	315
999.4666667	804.3612373	Female	315
999.5	774.8244963	Female	315
999.5333333	749.0026702	Female	315
999.5666667	745.4837356	Female	315
999.6	724.7930739	Female	315
999.6333333	705.8073392	Female	315
999.6666667	704.3479254	Female	315
999.7	670.3372286	Female	315
999.7333333	653.3666658	Female	315
999.7666667	630.3173804	Female	315
999.8	593.7415263	Female	315
999.8333333	570.3621656	Female	315
999.8666667	552.0326077	Female	315
999.9	539.2003338	Female	315
999.9333333	533.8023979	Female	315
999.9666667	528.3455309	Female	315
1000	540.55712	Female	315
1000.033333	556.1025085	Female	315
1000.066667	578.8618143	Female	315
1000.1	583.0162948	Female	315
1000.133333	599.0767897	Female	315
1000.166667	606.8442963	Female	315
1000.2	627.7141069	Female	315
1000.233333	639.0156493	Female	315
1000.266667	632.8617543	Female	315
1000.3	653.6704062	Female	315
1000.333333	647.9645052	Female	315
1000.366667	670.9813708	Female	315
1000.4	676.1959775	Female	315
1000.433333	680.6239784	Female	315
1000.466667	673.7573747	Female	315
1000.5	656.4579194	Female	315
1000.533333	652.2223547	Female	315
1000.566667	645.4060737	Female	315
1000.6	632.2001265	Female	315
1000.633333	626.8460736	Female	315
1000.666667	604.028145	Female	315
1000.7	596.3027754	Female	315
1000.733333	576.6420033	Female	315
1000.766667	576.7668506	Female	315
1000.8	563.1811432	Female	315
1000.833333	559.0572421	Female	315
1000.866667	552.4219402	Female	315
1000.9	546.3121818	Female	315
1000.933333	539.5451788	Female	315
1000.966667	525.5473337	Female	315
1001	509.4801272	Female	315
1001.033333	510.4919196	Female	315
1001.066667	495.5370824	Female	315
1001.1	489.0685024	Female	315
1001.133333	468.7003307	Female	315
1001.166667	450.9600869	Female	315
1001.2	413.6205991	Female	315
1001.233333	396.9735508	Female	315
1001.266667	359.9027646	Female	315
1001.3	342.7200023	Female	315
1001.333333	278.1887848	Female	315
1001.366667	232.8196727	Female	315
1001.4	204.9219364	Female	315
1001.433333	164.2467656	Female	315
1001.466667	150	Female	315
1001.5	120.5404496	Female	315
1001.533333	103.3682737	Female	315
1001.566667	102.4499878	Female	315
1001.6	74.95331881	Female	315
1001.633333	89.47066558	Female	315
1001.666667	49.04079934	Female	315
1001.7	44.92215489	Female	315
1001.733333	23.32380758	Female	315
1001.766667	19.72308292	Female	315
1001.8	7.280109889	Female	315
1001.833333	11.40175425	Female	315
1001.866667	4.472135955	Female	315
1001.9	10.63014581	Female	315
1001.933333	16.4924225	Female	315
1001.966667	15	Female	315
1002	29.15475947	Female	315
1002.033333	41.18252056	Female	315
1002.066667	52.80151513	Female	315
1002.1	55.22680509	Female	315
1002.133333	67.42403132	Female	315
1002.166667	71.69379332	Female	315
1002.2	63.78087488	Female	315
1002.233333	81.39410298	Female	315
1002.266667	83.09632964	Female	315
1002.3	111.2205017	Female	315
1002.333333	125.4950198	Female	315
1002.366667	145.4544602	Female	315
1002.4	159.2262541	Female	315
1002.433333	164.784708	Female	315
1002.466667	170.0176461	Female	315
1002.5	169.6142683	Female	315
1002.533333	187	Female	315
1002.566667	203.061567	Female	315
1002.6	215.2324325	Female	315
1002.633333	228.431609	Female	315
1002.666667	257.8565493	Female	315
1002.7	277.5842215	Female	315
1002.733333	281.4427118	Female	315
1002.766667	295.6247622	Female	315
1002.8	304.0690711	Female	315
1002.833333	309.0129447	Female	315
1002.866667	304.0855143	Female	315
1002.9	294.9660997	Female	315
1002.933333	297.733102	Female	315
1002.966667	315.3823077	Female	315
1003	333.7813656	Female	315
1003.033333	333.1381095	Female	315
1003.066667	333.1381095	Female	315
1003.1	333.1381095	Female	315
1003.133333	170.038231	Female	315
1003.166667	177.6288265	Female	315
1003.2	163.7833935	Female	315
1003.233333	166.964068	Female	315
1003.266667	163.294213	Female	315
1003.3	177.1581215	Female	315
1003.333333	202.514197	Female	315
1003.366667	210.8008539	Female	315
1003.4	204.6118276	Female	315
1003.433333	243.8360105	Female	315
1003.466667	244.4033551	Female	315
1003.5	225.3974268	Female	315
1003.533333	254.2852729	Female	315
1003.566667	172.1917536	Female	315
1003.6	268.49581	Female	315
1003.633333	218.6000915	Female	315
1003.666667	195.8162404	Female	315
1003.7	249.2268043	Female	315
1003.733333	216.374675	Female	315
1003.766667	195.5760722	Female	315
1003.8	188.2153022	Female	315
1003.833333	225.8583627	Female	315
1003.866667	239.1756677	Female	315
1003.9	212.2498528	Female	315
1003.933333	178.3395638	Female	315
1003.966667	165.9457743	Female	315
1004	179.7804216	Female	315
1004.033333	172.4093965	Female	315
1004.066667	162.3607095	Female	315
1004.1	164.7300823	Female	315
1004.133333	156.1185447	Female	315
1004.166667	155.2610705	Female	315
1004.2	139.5421083	Female	315
1004.233333	136.4880947	Female	315
1004.266667	130.2689526	Female	315
1004.3	131.3202193	Female	315
1004.333333	136.9561974	Female	315
1004.366667	121.75385	Female	315
1004.4	127.4244874	Female	315
1004.433333	126.1507035	Female	315
1004.466667	125.4830666	Female	315
1004.5	118.0169479	Female	315
1004.533333	125.1958466	Female	315
1004.566667	117.0384552	Female	315
1004.6	111.8033989	Female	315
1004.633333	113.0707743	Female	315
1004.666667	112.3610253	Female	315
1004.7	104.0768947	Female	315
1004.733333	109.0412766	Female	315
1004.766667	114	Female	315
1004.8	134.3502884	Female	315
1004.833333	156.6045976	Female	315
1004.866667	178.4628813	Female	315
1004.9	201.9331573	Female	315
1004.933333	231.2249986	Female	315
1004.966667	228.4031523	Female	315
1005	239.0188277	Female	315
1005.033333	180.69311	Female	315
1005.066667	99.80981916	Female	315
1005.1	143.9618005	Female	315
1005.133333	239.9854162	Female	315
1005.166667	167.2632655	Female	315
1005.2	145.0861813	Female	315
1005.233333	207.800385	Female	315
1005.266667	166.355042	Female	315
1005.3	197.1902635	Female	315
1005.333333	176.7993213	Female	315
1005.366667	220	Female	315
1005.4	215.2951463	Female	315
1005.433333	250.0599928	Female	315
1005.466667	262.9543687	Female	315
1005.5	273.7005663	Female	315
1005.533333	294.3331446	Female	315
1005.566667	315.0063491	Female	315
1005.6	334.2528983	Female	315
1005.633333	348.208271	Female	315
1005.666667	365.7594838	Female	315
1005.7	377.4652302	Female	315
1005.733333	405.1913128	Female	315
1005.766667	414.9650588	Female	315
1005.8	388.8508712	Female	315
1005.833333	392.2550191	Female	315
1005.866667	390.03205	Female	315
1005.9	385.0636311	Female	315
1005.933333	382.0274859	Female	315
1005.966667	392.0012755	Female	315
1006	406.0369441	Female	315
1006.033333	398.7229615	Female	315
1006.066667	404.3167075	Female	315
1006.1	413.1464631	Female	315
1006.133333	419.2016221	Female	315
1006.166667	440.5008513	Female	315
1006.2	428.2289107	Female	315
1006.233333	435.225229	Female	315
1006.266667	422.0959607	Female	315
1006.3	418.0586083	Female	315
1006.333333	383.0639633	Female	315
1006.366667	337.1794774	Female	315
1006.4	289.1729586	Female	315
1006.433333	317.5106297	Female	315
1006.466667	297.6188838	Female	315
1006.5	316.4695878	Female	315
1006.533333	308.5012156	Female	315
1006.566667	321.5618137	Female	315
1006.6	309.2604081	Female	315
1006.633333	300.3065101	Female	315
1006.666667	307.0846789	Female	315
1006.7	316.6101704	Female	315
1006.733333	319.4056981	Female	315
1006.766667	305.3948264	Female	315
1006.8	313.7897385	Female	315
1006.833333	304.6325656	Female	315
1006.866667	312.1746306	Female	315
1006.9	305.851271	Female	315
1006.933333	300.9136089	Female	315
1006.966667	331.090622	Female	315
1007	320.0531206	Female	315
1007.033333	308.4234103	Female	315
1007.066667	296.3848849	Female	315
1007.1	283.0494656	Female	315
1007.133333	296.7102964	Female	315
1007.166667	272.8094573	Female	315
1007.2	275.5231388	Female	315
1007.233333	363.9917581	Female	315
1007.266667	349.7484811	Female	315
1007.3	367.4955782	Female	315
1007.333333	352.2300385	Female	315
1007.366667	343.1399132	Female	315
1007.4	344.1540353	Female	315
1007.433333	342.042395	Female	315
1007.466667	358.6474592	Female	315
1007.5	367.141662	Female	315
1007.533333	380.0328933	Female	315
1007.566667	402.6027819	Female	315
1007.6	426.8500908	Female	315
1007.633333	455.4667935	Female	315
1007.666667	463.51699	Female	315
1007.7	500.8492787	Female	315
1007.733333	492.0376002	Female	315
1007.766667	500.0359987	Female	315
1007.8	525.9325052	Female	315
1007.833333	531.0866219	Female	315
1007.866667	546.9707488	Female	315
1007.9	539.3078898	Female	315
1007.933333	552.7865773	Female	315
1007.966667	548.0556541	Female	315
1008	570.1175317	Female	315
1008.033333	574.3213386	Female	315
1008.066667	593.4012133	Female	315
1008.1	593.3177901	Female	315
1008.133333	592.9797636	Female	315
1008.166667	604.549419	Female	315
1008.2	617.5443304	Female	315
1008.233333	636.4471698	Female	315
1008.266667	657.0395726	Female	315
1008.3	691.9660396	Female	315
1008.333333	717.1394565	Female	315
1008.366667	761.212848	Female	315
1008.4	788.8225402	Female	315
1008.433333	813.4451426	Female	315
1008.466667	814.8840408	Female	315
1008.5	825.6712421	Female	315
1008.533333	826.0296605	Female	315
1008.566667	817.2453732	Female	315
1008.6	807.0470866	Female	315
1008.633333	799.998125	Female	315
1008.666667	794.6175181	Female	315
1008.7	797.8471031	Female	315
1008.733333	798.6451027	Female	315
1008.766667	798.1960912	Female	315
1008.8	803.1319941	Female	315
1008.833333	795.5727497	Female	315
1008.866667	797.4365178	Female	315
1008.9	805.4315613	Female	315
1008.933333	795.907658	Female	315
1008.966667	814.1774991	Female	315
1009	810.0302463	Female	315
1009.033333	819.0054945	Female	315
1009.066667	833.0384145	Female	315
1009.1	809.1582046	Female	315
1009.133333	818.29579	Female	315
1009.166667	798.491077	Female	315
1009.2	793.3939753	Female	315
1009.233333	786.336442	Female	315
1009.266667	777.3403373	Female	315
1009.3	757.8555271	Female	315
1009.333333	733.2618905	Female	315
1009.366667	732.2219609	Female	315
1009.4	744.5871339	Female	315
1009.433333	748.797703	Female	315
1009.466667	763.5764533	Female	315
1009.5	762.9377432	Female	315
1009.533333	768.4041905	Female	315
1009.566667	786.8576746	Female	315
1009.6	790.0189871	Female	315
1009.633333	792.5162459	Female	315
1009.666667	795.16099	Female	315
1009.7	813.4820219	Female	315
1009.733333	827.2665834	Female	315
1009.766667	846.1158313	Female	315
1009.8	863.3915682	Female	315
1009.833333	893.0089585	Female	315
1009.866667	909.0792045	Female	315
1009.9	929.0651215	Female	315
1009.933333	934.0433609	Female	315
1009.966667	959.3800081	Female	315
1010	963.1682096	Female	315
1010.033333	962.2515264	Female	315
1010.066667	952.0021008	Female	315
1010.1	937.7302384	Female	315
1010.133333	947.6560558	Female	315
1010.166667	949.6578331	Female	315
1010.2	953.6875799	Female	315
1010.233333	957.2262011	Female	315
1010.266667	966.4786599	Female	315
1010.3	941.3320349	Female	315
1010.333333	923.574036	Female	315
1010.366667	896.5762656	Female	315
1010.4	897.8117843	Female	315
1010.433333	883.7759897	Female	315
1010.466667	890.7547362	Female	315
1010.5	892.6863951	Female	315
1010.533333	897.1800265	Female	315
1010.566667	902.2444236	Female	315
1010.6	917.139575	Female	315
1010.633333	916.0005459	Female	315
1010.666667	921.2871431	Female	315
1010.7	920.5916576	Female	315
1010.733333	913.2622843	Female	315
1010.766667	913.1664689	Female	315
1010.8	914.0071116	Female	315
1010.833333	910.1142785	Female	315
1010.866667	887.4260533	Female	315
1010.9	875.905246	Female	315
1010.933333	864.252278	Female	315
1010.966667	894.7591855	Female	315
1011	911.1893327	Female	315
1011.033333	956.8584012	Female	315
1011.066667	936.4827815	Female	315
1011.1	971.9794237	Female	315
1011.133333	970.8243919	Female	315
1011.166667	977.0511757	Female	315
1011.2	983.0615444	Female	315
1011.233333	950.6445182	Female	315
1011.266667	958.3449275	Female	315
1011.3	942.3141727	Female	315
1011.333333	954.7910766	Female	315
1011.366667	930.1747148	Female	315
1011.4	940.9314534	Female	315
1011.433333	941.4334815	Female	315
1011.466667	941.9771759	Female	315
1011.5	942.0281312	Female	315
1011.533333	905.4645217	Female	315
1011.566667	918.1067476	Female	315
1011.6	907.1080421	Female	315
1011.633333	907.0198454	Female	315
1011.666667	902.0088691	Female	315
1011.7	887.091878	Female	315
1011.733333	860.0755781	Female	315
1011.766667	862.5288401	Female	315
1011.8	853.6334108	Female	315
1011.833333	862.9513312	Female	315
1011.866667	870.9655562	Female	315
1011.9	862.4227502	Female	315
1011.933333	897.0139352	Female	315
1011.966667	889.0140606	Female	315
1012	902.2217022	Female	315
1012.033333	923.1061694	Female	315
1012.066667	922.091644	Female	315
1012.1	946.033826	Female	315
1012.133333	970.8243919	Female	315
1012.166667	997.2542304	Female	315
1012.2	1016.230781	Female	315
1012.233333	1033.04695	Female	315
1012.266667	1048.90419	Female	315
1012.3	1066.08161	Female	315
1012.333333	1060.379649	Female	315
1012.366667	1055.667561	Female	315
1012.4	1058.183349	Female	315
1012.433333	1060.412184	Female	315
1012.466667	1065.476419	Female	315
1012.5	1063.346134	Female	315
1012.533333	1054.421642	Female	315
1012.566667	1070.32425	Female	315
1012.6	1067.354206	Female	315
1012.633333	1066.883311	Female	315
1012.666667	1060.447076	Female	315
1012.7	1060.83222	Female	315
1012.733333	1060.101882	Female	315
1012.766667	1053.465234	Female	315
1012.8	1055.151648	Female	315
1012.833333	1050.904848	Female	315
1012.866667	1046.486025	Female	315
1012.9	1048.589529	Female	315
1012.933333	1036.249487	Female	315
1012.966667	991.6395515	Female	315
1013	975.4409259	Female	315
1013.033333	938.8104175	Female	315
1013.066667	916.0573126	Female	315
1013.1	898.1252697	Female	315
1013.133333	879.3008586	Female	315
1013.166667	876.0142693	Female	315
1013.2	860.070346	Female	315
1013.233333	841.3423798	Female	315
1013.266667	823.2308303	Female	315
1013.3	809.7653981	Female	315
1013.333333	796.8161645	Female	315
1013.366667	790.5953453	Female	315
1013.4	782.9431652	Female	315
1013.433333	782.9431652	Female	315
1013.466667	765.5540477	Female	315
1013.5	764.5972796	Female	315
1013.533333	753.60069	Female	315
1013.566667	756.5084269	Female	315
1013.6	753.1487237	Female	315
1013.633333	741.2422006	Female	315
1013.666667	757.4067599	Female	315
1013.7	749.4884922	Female	315
1013.733333	759.6216163	Female	315
1013.766667	764.6417462	Female	315
1013.8	781.2867591	Female	315
1013.833333	777.4239513	Female	315
1013.866667	788.0133248	Female	315
1013.9	790.228448	Female	315
1013.933333	830.4516843	Female	315
1013.966667	840.5147232	Female	315
1014	854.8882968	Female	315
1014.033333	931.2964082	Female	315
1014.066667	898.824232	Female	315
1014.1	907.5555079	Female	315
1014.133333	901.4527165	Female	315
1014.166667	891.9848653	Female	315
1014.2	894.7541562	Female	315
1014.233333	877.3061039	Female	315
1014.266667	908.0446024	Female	315
1014.3	898.7391168	Female	315
1014.333333	923.6758089	Female	315
1014.366667	918.8612518	Female	315
1014.4	909.1891992	Female	315
1014.433333	905.319833	Female	315
1014.466667	895.2228773	Female	315
1014.5	883.9558813	Female	315
1014.533333	857.9242391	Female	315
1014.566667	838.3805818	Female	315
1014.6	810.3048809	Female	315
1014.633333	768.8458883	Female	315
1014.666667	741.2017269	Female	315
1014.7	699.7320916	Female	315
1014.733333	705.7393286	Female	315
1014.766667	676.606237	Female	315
1014.8	671.6107504	Female	315
1014.833333	650.4160207	Female	315
1014.866667	639.301181	Female	315
1014.9	639.5310782	Female	315
1014.933333	618.7511616	Female	315
1014.966667	613.7703153	Female	315
1015	589.0543269	Female	315
1015.033333	592.5571702	Female	315
1015.066667	553.5431329	Female	315
1015.1	561.2886958	Female	315
1015.133333	531.8543034	Female	315
1015.166667	523.7728515	Female	315
1015.2	506.6280687	Female	315
1015.233333	471.9364364	Female	315
1015.266667	468.2841018	Female	315
1015.3	439.0580827	Female	315
1015.333333	424.7940678	Female	315
1015.366667	431.1473066	Female	315
1015.4	424.6151198	Female	315
1015.433333	431.1159937	Female	315
1015.466667	422.0426519	Female	315
1015.5	417.080328	Female	315
1015.533333	400.532146	Female	315
1015.566667	398.6640189	Female	315
1015.6	374.7065519	Female	315
1015.633333	360.0138886	Female	315
1015.666667	348.6330449	Female	315
1015.7	364.605266	Female	315
1015.733333	308.3650434	Female	315
1015.766667	305.0065573	Female	315
1015.8	245.491344	Female	315
1015.833333	184.0923681	Female	315
1015.866667	155.5892027	Female	315
1015.9	126.9212354	Female	315
1015.933333	122.2497444	Female	315
1015.966667	120.9338662	Female	315
1016	111.6288493	Female	315
1016.033333	117.392504	Female	315
1016.066667	100.6876358	Female	315
1016.1	108.8485186	Female	315
1016.133333	85.70297544	Female	315
1016.166667	109.2016483	Female	315
1016.2	59.21148537	Female	315
1016.233333	72	Female	315
1016.266667	65.03076195	Female	315
1016.3	80	Female	315
1016.333333	52.17278984	Female	315
1016.366667	54.7813837	Female	315
1016.4	71.34423593	Female	315
1016.433333	68.35202996	Female	315
1016.466667	90.55385138	Female	315
1016.5	76.21679605	Female	315
1016.533333	101.5332458	Female	315
1016.566667	85.70297544	Female	315
1016.6	110.4762418	Female	315
1016.633333	143.1258188	Female	315
1016.666667	166.8112706	Female	315
1016.7	168.0029762	Female	315
1016.733333	190	Female	315
1016.766667	178.3619915	Female	315
1016.8	155.183762	Female	315
1016.833333	158.492902	Female	315
1016.866667	152.0822146	Female	315
1016.9	130.5450114	Female	315
1016.933333	148.9328708	Female	315
1016.966667	166.8831927	Female	315
1017	190.0315763	Female	315
1017.033333	222.2836026	Female	315
1017.066667	242.8662183	Female	315
1017.1	254.6860813	Female	315
1017.133333	268.7452325	Female	315
1017.166667	283.5912552	Female	315
1017.2	279.1146718	Female	315
1017.233333	326.695577	Female	315
1017.266667	258.5207922	Female	315
1017.3	235.9512662	Female	315
1017.333333	241.0497874	Female	315
1017.366667	277.95863	Female	315
1017.4	239.0146439	Female	315
1017.433333	259.0443977	Female	315
1017.466667	249.8839731	Female	315
1017.5	275.0290894	Female	315
1017.533333	235.9512662	Female	315
1017.566667	184.3908891	Female	315
1017.6	237.8760181	Female	315
1017.633333	205.9126028	Female	315
1017.666667	235.274308	Female	315
1017.7	251.0856428	Female	315
1017.733333	236.6600938	Female	315
1017.766667	147.3634962	Female	315
1017.8	59.23681288	Female	315
1017.833333	33.52610923	Female	315
1017.866667	16.64331698	Female	315
1017.9	320.7319753	Female	315
1017.933333	177.3414785	Female	315
1017.966667	230.1695028	Female	315
1018	240.7758294	Female	315
1018.033333	173.0028901	Female	315
1018.066667	220.6762334	Female	315
1018.1	175.2312757	Female	315
1018.133333	206.8646901	Female	315
1018.166667	224.5395288	Female	315
1018.2	204.9780476	Female	315
1018.233333	231.6246964	Female	315
1018.266667	219.8294794	Female	315
1018.3	230.1064971	Female	315
1018.333333	217.9587117	Female	315
1018.366667	224.5551157	Female	315
1018.4	198.4061491	Female	315
1018.433333	178.5077029	Female	315
1018.466667	157.0795977	Female	315
1018.5	169.168555	Female	315
1018.533333	241.0850472	Female	315
1018.566667	185.1323851	Female	315
1018.6	224.6285823	Female	315
1018.633333	213.9369066	Female	315
1018.666667	220.9117471	Female	315
1018.7	222.3803049	Female	315
1018.733333	238.0084032	Female	315
1018.766667	216.4486082	Female	315
1018.8	188.883562	Female	315
1018.833333	185.0027027	Female	315
1018.866667	171.5488269	Female	315
1018.9	158.2182038	Female	315
1018.933333	168.1576641	Female	315
1018.966667	141.3541651	Female	315
1019	125.399362	Female	315
1019.033333	126.6688596	Female	315
1019.066667	127.0944531	Female	315
1019.1	132.0037878	Female	315
1019.133333	126.245792	Female	315
1019.166667	120.7393888	Female	315
1019.2	96.83491106	Female	315
1019.233333	113.7189518	Female	315
1019.266667	115.6243919	Female	315
1019.3	119.503138	Female	315
1019.333333	140.9006742	Female	315
1019.366667	131.5750736	Female	315
1019.4	123.0650235	Female	315
1019.433333	154.6932448	Female	315
1019.466667	189.8341381	Female	315
1019.5	213.2838484	Female	315
1019.533333	242.6211038	Female	315
1019.566667	282.6817999	Female	315
1019.6	337.6151655	Female	315
1019.633333	366.7710457	Female	315
1019.666667	418.6000478	Female	315
1019.7	444.8865024	Female	315
1019.733333	481.6274494	Female	315
1019.766667	506.9566056	Female	315
1019.8	541.9677112	Female	315
1019.833333	565.2397721	Female	315
1019.866667	597.0058626	Female	315
1019.9	627.251943	Female	315
1019.933333	664.8496071	Female	315
1019.966667	674.9236994	Female	315
1020	699.115155	Female	315
1020.033333	710.9331895	Female	315
1020.066667	724.0511032	Female	315
1020.1	745.0771772	Female	315
1020.133333	765.7937059	Female	315
1020.166667	772.0783639	Female	315
1020.2	768.141263	Female	315
1020.233333	769.3243789	Female	315
1020.266667	753.8235868	Female	315
1020.3	751.6608278	Female	315
1020.333333	771.9909326	Female	315
1020.366667	780.6048937	Female	315
1020.4	796.4376937	Female	315
1020.433333	785.9853688	Female	315
1020.466667	788.4174021	Female	315
1020.5	769.0058517	Female	315
1020.533333	745.4408092	Female	315
1020.566667	759.0520404	Female	315
1020.6	734.9136004	Female	315
1020.633333	752.6818717	Female	315
1020.666667	731.5005126	Female	315
1020.7	733.0934456	Female	315
1020.733333	724.1912731	Female	315
1020.766667	706.0665691	Female	315
1020.8	710.4364855	Female	315
1020.833333	705.5388012	Female	315
1020.866667	703.8550987	Female	315
1020.9	700.4691285	Female	315
1020.933333	687.7804882	Female	315
1020.966667	662.8499076	Female	315
1021	656.3695605	Female	315
1021.033333	648.0563247	Female	315
1021.066667	654.8839592	Female	315
1021.1	677.5020295	Female	315
1021.133333	664.5675285	Female	315
1021.166667	671.6189396	Female	315
1021.2	775.6423145	Female	315
1021.233333	787.8356428	Female	315
1021.266667	770.7619607	Female	315
1021.3	780.1666489	Female	315
1021.333333	782.5509568	Female	315
1021.366667	780.6561343	Female	315
1021.4	773.4972527	Female	315
1021.433333	776.4566955	Female	315
1021.466667	837.946299	Female	315
1021.5	831.1347664	Female	315
1021.533333	815.6690505	Female	315
1021.566667	780.7509206	Female	315
1021.6	735.1442035	Female	315
1021.633333	692.0260111	Female	315
1021.666667	671.2413873	Female	315
1021.7	664.3643579	Female	315
1021.733333	640.7261506	Female	315
1021.766667	660.3642934	Female	315
1021.8	673.5532644	Female	315
1021.833333	672.4618948	Female	315
1021.866667	681.5137563	Female	315
1021.9	687.0320225	Female	315
1021.933333	693.1493346	Female	315
1021.966667	699.1430469	Female	315
1022	713.7856821	Female	315
1022.033333	727.478522	Female	315
1022.066667	747.6590132	Female	315
1022.1	752.0877608	Female	315
1022.133333	790.8457498	Female	315
1022.166667	804.0945218	Female	315
1022.2	836.3761116	Female	315
1022.233333	832.7556664	Female	315
1022.266667	858.923163	Female	315
1022.3	867.0063437	Female	315
1022.333333	890.8495945	Female	315
1022.366667	899.771082	Female	315
1022.4	910.7579261	Female	315
1022.433333	923.9572501	Female	315
1022.466667	917.8779875	Female	315
1022.5	923.3228038	Female	315
1022.533333	920.9587396	Female	315
1022.566667	918.1383338	Female	315
1022.6	928.6684015	Female	315
1022.633333	923.3006011	Female	315
1022.666667	939.6110898	Female	315
1022.7	910.1780046	Female	315
1022.733333	874.1287091	Female	315
1022.766667	832.0054086	Female	315
1022.8	779.0410772	Female	315
1022.833333	752.2153947	Female	315
1022.866667	729.115903	Female	315
1022.9	720.0569422	Female	315
1022.933333	701.7300051	Female	315
1022.966667	700.0092857	Female	315
1023	699.0121601	Female	315
1023.033333	683.5510222	Female	315
1023.066667	703.5055082	Female	315
1023.1	686.4546598	Female	315
1023.133333	682.9824302	Female	315
1023.166667	682.9070215	Female	315
1023.2	681.9098181	Female	315
1023.233333	683.4829917	Female	315
1023.266667	692.6499838	Female	315
1023.3	684.2901431	Female	315
1023.333333	726.5397443	Female	315
1023.366667	709.7217765	Female	315
1023.4	764.155089	Female	315
1023.433333	752.1735172	Female	315
1023.466667	781.2969986	Female	315
1023.5	775.9806699	Female	315
1023.533333	811.7980044	Female	315
1023.566667	792.9798232	Female	315
1023.6	803.7145015	Female	315
1023.633333	801.9008667	Female	315
1023.666667	821.6191332	Female	315
1023.7	821.1120508	Female	315
1023.733333	845.9089786	Female	315
1023.766667	856.9603258	Female	315
1023.8	867.4404879	Female	315
1023.833333	878.9385644	Female	315
1023.866667	871.4155151	Female	315
1023.9	867.7845355	Female	315
1023.933333	839.11501	Female	315
1023.966667	815.0981536	Female	315
1024	794.5816509	Female	315
1024.033333	785.6933244	Female	315
1024.066667	765.5148594	Female	315
1024.1	755.386656	Female	315
1024.133333	732.7134501	Female	315
1024.166667	723.1106416	Female	315
1024.2	705.7853781	Female	315
1024.233333	688.3930563	Female	315
1024.266667	675.8942225	Female	315
1024.3	655.9817071	Female	315
1024.333333	628.0103502	Female	315
1024.366667	612.9510584	Female	315
1024.4	592.3799456	Female	315
1024.433333	575.4181089	Female	315
1024.466667	559.8231864	Female	315
1024.5	555.4097586	Female	315
1024.533333	538.0009294	Female	315
1024.566667	539.3366296	Female	315
1024.6	530.2197658	Female	315
1024.633333	528.0151513	Female	315
1024.666667	523.3450105	Female	315
1024.7	520	Female	315
1024.733333	512.0205074	Female	315
1024.766667	522.7255494	Female	315
1024.8	549	Female	315
1024.833333	572.0533192	Female	315
1024.866667	587.9625838	Female	315
1024.9	598.0250831	Female	315
1024.933333	597.1013314	Female	315
1024.966667	605.0297513	Female	315
1025	582.2198897	Female	315
1025.033333	566.0035336	Female	315
1025.066667	542.7752758	Female	315
1025.1	523.026768	Female	315
1025.133333	518.0279915	Female	315
1025.166667	502.7772867	Female	315
1025.2	485.8003705	Female	315
1025.233333	469.7030977	Female	315
1025.266667	444.5694546	Female	315
1025.3	429.6754589	Female	315
1025.333333	402.5580703	Female	315
1025.366667	385.1908618	Female	315
1025.4	367.2887148	Female	315
1025.433333	347.6377425	Female	315
1025.466667	331.4724725	Female	315
1025.5	320.6633749	Female	315
1025.533333	308.5854825	Female	315
1025.566667	293.061427	Female	315
1025.6	270.7951255	Female	315
1025.633333	266.6927071	Female	315
1025.666667	251.3344385	Female	315
1025.7	248.2438317	Female	315
1025.733333	224.6597427	Female	315
1025.766667	222.4432512	Female	315
1025.8	214.4061566	Female	315
1025.833333	207.5475849	Female	315
1025.866667	206.494552	Female	315
1025.9	194.1391254	Female	315
1025.933333	183.6981219	Female	315
1025.966667	166.4692164	Female	315
1026	190.3943276	Female	315
1026.033333	140.2925515	Female	315
1026.066667	109.658561	Female	315
1026.1	70.85901495	Female	315
1026.133333	39.8246155	Female	315
1026.166667	34.4818793	Female	315
1026.2	41.34005322	Female	315
1026.233333	38.01315562	Female	315
1026.266667	51.4781507	Female	315
1026.3	47.09564736	Female	315
1026.333333	69.02897942	Female	315
1026.366667	62	Female	315
1026.4	73.02739212	Female	315
1026.433333	67.06713055	Female	315
1026.466667	55.4436651	Female	315
1026.5	82.37718131	Female	315
1026.533333	137.3207923	Female	315
1026.566667	168.5823241	Female	315
1026.6	192.0442657	Female	315
1026.633333	210.0404723	Female	315
1026.666667	213.9252206	Female	315
1026.7	237.5984007	Female	315
1026.733333	230.8246087	Female	315
1026.766667	233.3109513	Female	315
1026.8	194.1262476	Female	315
1026.833333	166.2077014	Female	315
1026.866667	155.5892027	Female	315
1026.9	139.8463442	Female	315
1026.933333	135.67977	Female	315
1026.966667	116.46888	Female	315
1027	92.13034245	Female	315
1027.033333	104.0432602	Female	315
1027.066667	142.6779591	Female	315
1027.1	146.4854942	Female	315
1027.133333	173.5194514	Female	315
1027.166667	181.9697777	Female	315
1027.2	214.0327078	Female	315
1027.233333	227.4071239	Female	315
1027.266667	245.7030728	Female	315
1027.3	246.8299009	Female	315
1027.333333	237.2614592	Female	315
1027.366667	235.2126697	Female	315
1027.4	261.2221277	Female	315
1027.433333	251.5750385	Female	315
1027.466667	249.0180716	Female	315
1027.5	248.2438317	Female	315
1027.533333	229.9304243	Female	315
1027.566667	243.8770182	Female	315
1027.6	230.3258561	Female	315
1027.633333	229.3926764	Female	315
1027.666667	257.110871	Female	315
1027.7	227.2465621	Female	315
1027.733333	255.0548961	Female	315
1027.766667	268.3076592	Female	315
1027.8	257.7382393	Female	315
1027.833333	266.0620228	Female	315
1027.866667	228.641641	Female	315
1027.9	203.002463	Female	315
1027.933333	277	Female	315
1027.966667	233.3345238	Female	315
1028	160.4306704	Female	315
1028.033333	181.7608319	Female	315
1028.066667	89.87213139	Female	315
1028.1	57.38466694	Female	315
1028.133333	28.8444102	Female	315
1028.166667	295.1694429	Female	315
1028.2	152.118375	Female	315
1028.233333	247.9879029	Female	315
1028.266667	234.4717467	Female	315
1028.3	288.4666359	Female	315
1028.333333	241.1742109	Female	315
1028.366667	261.9637379	Female	315
1028.4	246.4183435	Female	315
1028.433333	230.3605869	Female	315
1028.466667	229.5321328	Female	315
1028.5	175.4109461	Female	315
1028.533333	145.8355238	Female	315
1028.566667	126.6056871	Female	315
1028.6	93.40770846	Female	315
1028.633333	70.21395873	Female	315
1028.666667	66.76076692	Female	315
1028.7	47.85394446	Female	315
1028.733333	69.05070601	Female	315
1028.766667	45.48626166	Female	315
1028.8	70.9365914	Female	315
1028.833333	40.36087214	Female	315
1028.866667	59.07622195	Female	315
1028.9	92.54188241	Female	315
1028.933333	88.54377448	Female	315
1028.966667	93.17188417	Female	315
1029	74.09453421	Female	315
1029.033333	85.61541917	Female	315
1029.066667	33.73425559	Female	315
1029.1	12.64911064	Female	315
1029.133333	26.92582404	Female	315
1029.166667	14.14213562	Female	315
1029.2	102.1812116	Female	315
1029.233333	146.7003749	Female	315
1029.266667	86.37708029	Female	315
1029.3	41.59326869	Female	315
1029.333333	25.3179778	Female	315
1029.366667	38.07886553	Female	315
1029.4	21.9544984	Female	315
1029.433333	192.4214125	Female	315
1029.466667	292.9334395	Female	315
1029.5	261.2833711	Female	315
1029.533333	309.6223506	Female	315
1029.566667	293.3939331	Female	315
1029.6	294.6404589	Female	315
1029.633333	288.4874347	Female	315
1029.666667	295.4268099	Female	315
1029.7	310.1612484	Female	315
1029.733333	335.0134326	Female	315
1029.766667	293.1705988	Female	315
1029.8	290.9914088	Female	315
1029.833333	297.5768808	Female	315
1029.866667	281.7605366	Female	315
1029.9	254.3953616	Female	315
1029.933333	185.9704278	Female	315
1029.966667	165.3148511	Female	315
1030	138.09055	Female	315
1030.033333	137.2443077	Female	315
1030.066667	111.1395519	Female	315
1030.1	106.8924693	Female	315
1030.133333	91.54780172	Female	315
1030.166667	79.0569415	Female	315
1030.2	82.46211251	Female	315
1030.233333	86.55634003	Female	315
1030.266667	114.7388339	Female	315
1030.3	134.6142637	Female	315
1030.333333	167.600716	Female	315
1030.366667	208.4706214	Female	315
1030.4	223.0089684	Female	315
1030.433333	233.2595121	Female	315
1030.466667	261.2623203	Female	315
1030.5	243.298171	Female	315
1030.533333	240.1686907	Female	315
1030.566667	245.3487314	Female	315
1030.6	258.0310059	Female	315
1030.633333	262.497619	Female	315
1030.666667	259.5322716	Female	315
1030.7	258.3737603	Female	315
1030.733333	257.0311265	Female	315
1030.766667	298.4845055	Female	315
1030.8	301.8377047	Female	315
1030.833333	333.2641595	Female	315
1030.866667	366.8242086	Female	315
1030.9	356.4295162	Female	315
1030.933333	415.9927884	Female	315
1030.966667	461.0878441	Female	315
1031	497.5309036	Female	315
1031.033333	549.3132076	Female	315
1031.066667	599.05342	Female	315
1031.1	629.448171	Female	315
1031.133333	668.4265105	Female	315
1031.166667	706.1168459	Female	315
1031.2	738.7800755	Female	315
1031.233333	770.21101	Female	315
1031.266667	773.4972527	Female	315
1031.3	763.3950485	Female	315
1031.333333	772.3030493	Female	315
1031.366667	758.52027	Female	315
1031.4	763.6550268	Female	315
1031.433333	755.4104844	Female	315
1031.466667	739.1955086	Female	315
1031.5	741.4647665	Female	315
1031.533333	743.4762942	Female	315
1031.566667	737.2224902	Female	315
1031.6	724.9344798	Female	315
1031.633333	715.0111887	Female	315
1031.666667	696.416542	Female	315
1031.7	670.9292064	Female	315
1031.733333	644.1273166	Female	315
1031.766667	650.3183836	Female	315
1031.8	622.8009313	Female	315
1031.833333	626.4774537	Female	315
1031.866667	609.2495384	Female	315
1031.9	608.8949006	Female	315
1031.933333	612.001634	Female	315
1031.966667	590.7622195	Female	315
1032	578.38482	Female	315
1032.033333	563.7987229	Female	315
1032.066667	579.9974138	Female	315
1032.1	566.5518511	Female	315
1032.133333	590.1220213	Female	315
1032.166667	595.0302513	Female	315
1032.2	629	Female	315
1032.233333	646.3095234	Female	315
1032.266667	649.4921093	Female	315
1032.3	660.2120871	Female	315
1032.333333	672.6812024	Female	315
1032.366667	709.1720525	Female	315
1032.4	728.3714712	Female	315
1032.433333	730.2061353	Female	315
1032.466667	727.9649717	Female	315
1032.5	727.765072	Female	315
1032.533333	732.5639904	Female	315
1032.566667	737.6347335	Female	315
1032.6	727.8193457	Female	315
1032.633333	740.8751582	Female	315
1032.666667	750.8635029	Female	315
1032.7	761.3908326	Female	315
1032.733333	785.1783237	Female	315
1032.766667	784.2920374	Female	315
1032.8	804.6769538	Female	315
1032.833333	794.8157019	Female	315
1032.866667	797.527429	Female	315
1032.9	799.6011506	Female	315
1032.933333	799.5630056	Female	315
1032.966667	812.6302972	Female	315
1033	825.5095396	Female	315
1033.033333	815.5893575	Female	315
1033.066667	813.0344396	Female	315
1033.1	813.5379524	Female	315
1033.133333	816.6712925	Female	315
1033.166667	827.5856451	Female	315
1033.2	820.518129	Female	315
1033.233333	838.399666	Female	315
1033.266667	858.6110877	Female	315
1033.3	899.6143618	Female	315
1033.333333	909.6972024	Female	315
1033.366667	950.1252549	Female	315
1033.4	941.7536833	Female	315
1033.433333	947.4771765	Female	315
1033.466667	932.7486264	Female	315
1033.5	952.5360886	Female	315
1033.533333	938.2377098	Female	315
1033.566667	937.6806493	Female	315
1033.6	933.7435408	Female	315
1033.633333	939.0388703	Female	315
1033.666667	936.1452879	Female	315
1033.7	924.5550281	Female	315
1033.733333	926.7793696	Female	315
1033.766667	924.1044313	Female	315
1033.8	922.3041798	Female	315
1033.833333	923.4944504	Female	315
1033.866667	918.1312542	Female	315
1033.9	942.908267	Female	315
1033.933333	940.6513701	Female	315
1033.966667	949.0005269	Female	315
1034	975.3466051	Female	315
1034.033333	986.6939748	Female	315
1034.066667	1001.456939	Female	315
1034.1	996.1094317	Female	315
1034.133333	994.5777999	Female	315
1034.166667	988.3167508	Female	315
1034.2	991.5266008	Female	315
1034.233333	991.3647159	Female	315
1034.266667	990.4191032	Female	315
1034.3	990.4191032	Female	315
1034.333333	991.4176718	Female	315
1034.366667	1001.858772	Female	315
1034.4	1014.438268	Female	315
1034.433333	989.6428649	Female	315
1034.466667	965.7432371	Female	315
1034.5	944.9068737	Female	315
1034.533333	916.3798339	Female	315
1034.566667	889.7640137	Female	315
1034.6	878.4816447	Female	315
1034.633333	856.3463085	Female	315
1034.666667	857.8420601	Female	315
1034.7	877.6588175	Female	315
1034.733333	871.2531205	Female	315
1034.766667	865	Female	315
1034.8	851.0992892	Female	315
1034.833333	863.3336551	Female	315
1034.866667	859.3416084	Female	315
1034.9	866.2251439	Female	315
1034.933333	828.5897658	Female	315
1034.966667	821.7505704	Female	315
1035	794.8993647	Female	315
1035.033333	757.2430257	Female	315
1035.066667	757.0574615	Female	315
1035.1	732.1809886	Female	315
1035.133333	718.0974864	Female	315
1035.166667	705.2836309	Female	315
1035.2	692.8499116	Female	315
1035.233333	683.5729661	Female	315
1035.266667	690.2296719	Female	315
1035.3	660.9061961	Female	315
1035.333333	684.6232541	Female	315
1035.366667	689.0050798	Female	315
1035.4	713.8746389	Female	315
1035.433333	738.8166214	Female	315
1035.466667	753.4752816	Female	315
1035.5	776.2712155	Female	315
1035.533333	780.8155992	Female	315
1035.566667	797.4816612	Female	315
1035.6	811.310668	Female	315
1035.633333	828.6084721	Female	315
1035.666667	839.6153881	Female	315
1035.7	841.4136914	Female	315
1035.733333	838.3471835	Female	315
1035.766667	843.5502356	Female	315
1035.8	840.4284622	Female	315
1035.833333	848.6459804	Female	315
1035.866667	844.712969	Female	315
1035.9	846.5134376	Female	315
1035.933333	847.9740562	Female	315
1035.966667	849.7793831	Female	315
1036	847.4963127	Female	315
1036.033333	848.481585	Female	315
1036.066667	846.3403571	Female	315
1036.1	788.2645495	Female	315
1036.133333	783.8877471	Female	315
1036.166667	784.7018542	Female	315
1036.2	785.5755852	Female	315
1036.233333	785.2655602	Female	315
1036.266667	778.1548689	Female	315
1036.3	760.510355	Female	315
1036.333333	739.522143	Female	315
1036.366667	721.1463097	Female	315
1036.4	695.9489924	Female	315
1036.433333	668.7249061	Female	315
1036.466667	655.2220997	Female	315
1036.5	616.7300868	Female	315
1036.533333	613.3946527	Female	315
1036.566667	584.0308211	Female	315
1036.6	583.2195127	Female	315
1036.633333	542.4039085	Female	315
1036.666667	541.1330705	Female	315
1036.7	508.7366706	Female	315
1036.733333	495.6984971	Female	315
1036.766667	473.5419728	Female	315
1036.8	446.1748536	Female	315
1036.833333	421.2944339	Female	315
1036.866667	402.7033648	Female	315
1036.9	381.4302033	Female	315
1036.933333	363.4556369	Female	315
1036.966667	365.1657158	Female	315
1037	351.5181361	Female	315
1037.033333	355.5348084	Female	315
1037.066667	340.6024075	Female	315
1037.1	340.2381519	Female	315
1037.133333	321.1261434	Female	315
1037.166667	304.1989481	Female	315
1037.2	283.1130516	Female	315
1037.233333	263.548857	Female	315
1037.266667	253.7892827	Female	315
1037.3	240.4100663	Female	315
1037.333333	245.1774867	Female	315
1037.366667	236.6622065	Female	315
1037.4	235.1871595	Female	315
1037.433333	233.9316139	Female	315
1037.466667	234.1964987	Female	315
1037.5	236.0783768	Female	315
1037.533333	234.478144	Female	315
1037.566667	234.1046774	Female	315
1037.6	229.7324531	Female	315
1037.633333	235.3146829	Female	315
1037.666667	234.437625	Female	315
1037.7	251.3205125	Female	315
1037.733333	238.933045	Female	315
1037.766667	222.1440974	Female	315
1037.8	200.6090726	Female	315
1037.833333	179.9388785	Female	315
1037.866667	161.3846337	Female	315
1037.9	148.3846353	Female	315
1037.933333	133.5440002	Female	315
1037.966667	137.8767566	Female	315
1038	132.9097438	Female	315
1038.033333	136.6930869	Female	315
1038.066667	136.1249426	Female	315
1038.1	136.1249426	Female	315
1038.133333	138.0796871	Female	315
1038.166667	136.341483	Female	315
1038.2	141.0141837	Female	315
1038.233333	6.32455532	Female	315
1038.266667	5	Female	315
1038.3	7.211102551	Female	315
1038.333333	10.04987562	Female	315
1038.366667	14.14213562	Female	315
1038.4	16.64331698	Female	315
1038.433333	17.11724277	Female	315
1038.466667	16.15549442	Female	315
1038.5	12.04159458	Female	315
1038.533333	5.830951895	Female	315
1038.566667	7.211102551	Female	315
1038.6	9	Female	315
1038.633333	2.236067977	Female	315
1038.666667	4.472135955	Female	315
1038.7	5	Female	315
1038.733333	8	Female	315
1038.766667	5.099019514	Female	315
1038.8	7.810249676	Female	315
1038.833333	9.848857802	Female	315
1038.866667	26.40075756	Female	315
1038.9	37.01351105	Female	315
1038.933333	47.50789408	Female	315
1038.966667	80.65358021	Female	315
1039	104.3455797	Female	315
1039.033333	124.1450764	Female	315
1039.066667	290.6888371	Female	315
1039.1	317.7200025	Female	315
1039.133333	315.9303721	Female	315
1039.166667	303.29029	Female	315
1039.2	292.2498931	Female	315
1039.233333	321.3627234	Female	315
1039.266667	319.5825402	Female	315
1039.3	328.8966403	Female	315
1039.333333	346.2556859	Female	315
1039.366667	347.6118525	Female	315
1039.4	343.5171029	Female	315
1039.433333	345.7007376	Female	315
1039.466667	362.30512	Female	315
1039.5	333.1816321	Female	315
1039.533333	345.7007376	Female	315
1039.566667	327.5362575	Female	315
1039.6	322.0015528	Female	315
1039.633333	316.3621343	Female	315
1039.666667	316.3621343	Female	315
1039.7	316.3621343	Female	315
1039.733333	315.4837555	Female	315
1039.766667	315.8860554	Female	315
1039.8	289.0691959	Female	315
1039.833333	292.4739305	Female	315
1039.866667	250.503493	Female	315
1039.9	215.6965461	Female	315
1039.933333	147.9594539	Female	315
1039.966667	143.6732404	Female	315
1040	148.838839	Female	315
1040.033333	140.3566885	Female	315
1040.066667	138.8092216	Female	315
1040.1	164.2680736	Female	315
1040.133333	140.5844942	Female	315
1040.166667	129.8075499	Female	315
1040.2	85.27602242	Female	315
1040.233333	55.6057551	Female	315
1040.266667	17.02938637	Female	315
1040.3	8.602325267	Female	315
1040.333333	12.64911064	Female	315
1040.366667	59.80802622	Female	315
1040.4	114.0394669	Female	315
1040.433333	181.4662503	Female	315
1040.466667	185.407659	Female	315
1040.5	196.3797342	Female	315
1040.533333	175.8408371	Female	315
1040.566667	171.7352614	Female	315
1040.6	171.3971995	Female	315
1040.633333	163.8566447	Female	315
1040.666667	150.0833102	Female	315
1040.7	132.5481045	Female	315
1040.733333	108.4665847	Female	315
1040.766667	126.3724654	Female	315
1040.8	152.4729484	Female	315
1040.833333	146.5093854	Female	315
1040.866667	131.3202193	Female	315
1040.9	72.36711961	Female	315
1040.933333	21.37755833	Female	315
1040.966667	11.66190379	Female	315
1041	34.92849839	Female	315
1041.033333	51.6139516	Female	315
1041.066667	34.05877273	Female	315
1041.1	34.78505426	Female	315
1041.133333	39.96248241	Female	315
1041.166667	73.37574531	Female	315
1041.2	53.22593353	Female	315
1041.233333	72.9451849	Female	315
1041.266667	65.30696747	Female	315
1041.3	73.34848328	Female	315
1041.333333	81.85963596	Female	315
1041.366667	91.76055798	Female	315
1041.4	97.08243919	Female	315
1041.433333	96.46242792	Female	315
1041.466667	109.0412766	Female	315
1041.5	110.1680534	Female	315
1041.533333	80.0624756	Female	315
1041.566667	51.41984053	Female	315
1041.6	11.18033989	Female	315
1041.633333	29.83286778	Female	315
1041.666667	35.60898763	Female	315
1041.7	35.11409973	Female	315
1041.733333	35.51056181	Female	315
1041.766667	31.144823	Female	315
1041.8	29.12043956	Female	315
1041.833333	31.01612484	Female	315
1041.866667	46.87216658	Female	315
1041.9	37	Female	315
1041.933333	44.91102315	Female	315
1041.966667	20.24845673	Female	315
1042	39.05124838	Female	315
1042.033333	68.8839604	Female	315
1042.066667	63.38769597	Female	315
1042.1	73.54590403	Female	315
1042.133333	70.71067812	Female	315
1042.166667	73.34848328	Female	315
1042.2	70.21395873	Female	315
1042.233333	85.58621384	Female	315
1042.266667	84.11896338	Female	315
1042.3	82.49242389	Female	315
1042.333333	91.08238029	Female	315
1042.366667	88.60022573	Female	315
1042.4	98.79271228	Female	315
1042.433333	80.41144197	Female	315
1042.466667	71.58910532	Female	315
1042.5	75.23961722	Female	315
1042.533333	76.15773106	Female	315
1042.566667	72.89718787	Female	315
1042.6	71.16881339	Female	315
1042.633333	75.80237463	Female	315
1042.666667	73.40980861	Female	315
1042.7	73.8241153	Female	315
1042.733333	80.23091673	Female	315
1042.766667	86.53900855	Female	315
1042.8	87.66413178	Female	315
1042.833333	83.77350416	Female	315
1042.866667	81.0061726	Female	315
1042.9	82.73451517	Female	315
1042.933333	80.95060222	Female	315
1042.966667	80.23091673	Female	315
1043	81.3019065	Female	315
1043.033333	79.25906888	Female	315
1043.066667	81.63332653	Female	315
1043.1	92.13034245	Female	315
1043.133333	94.87360012	Female	315
1043.166667	96.56603958	Female	315
1043.2	100.4390362	Female	315
1043.233333	101.0198	Female	315
1043.266667	106.780148	Female	315
1043.3	104.0096149	Female	315
1043.333333	105.6882207	Female	315
1043.366667	103.247276	Female	315
1043.4	104.6231332	Female	315
1043.433333	109.0779538	Female	315
1043.466667	104.4461584	Female	315
1043.5	106.6770828	Female	315
1043.533333	108.2266141	Female	315
1043.566667	106.2308806	Female	315
1043.6	107.0700705	Female	315
1043.633333	112.0580207	Female	315
1043.666667	110.941426	Female	315
1043.7	114.0394669	Female	315
1043.733333	115.3776408	Female	315
1043.766667	110.4219181	Female	315
1043.8	90.33825325	Female	315
1043.833333	92.78469701	Female	315
1043.866667	85	Female	315
1043.9	86.82165628	Female	315
1043.933333	91.40021882	Female	315
1043.966667	105.3612832	Female	315
1044	106.3014581	Female	315
1044.033333	103.7304198	Female	315
1044.066667	114.280357	Female	315
1044.1	94.62557794	Female	315
1044.133333	94.87360012	Female	315
1044.166667	93.63759929	Female	315
1044.2	93.1933474	Female	315
1044.233333	86.37708029	Female	315
1044.266667	98.68130522	Female	315
1044.3	117.392504	Female	315
1044.333333	131.3202193	Female	315
1044.366667	122.3846396	Female	315
1044.4	99.72462083	Female	315
1044.433333	115.4339638	Female	315
1044.466667	142.2005626	Female	315
1044.5	136.7954678	Female	315
1044.533333	136.5613415	Female	315
1044.566667	141.9929576	Female	315
1044.6	131.3202193	Female	315
1044.633333	138.0036231	Female	315
1044.666667	133.1540461	Female	315
1044.7	131.2440475	Female	315
1044.733333	129.5414991	Female	315
1044.766667	128.082005	Female	315
1044.8	129.9730741	Female	315
1044.833333	126.4911064	Female	315
1044.866667	180.6239187	Female	315
1044.9	165.2059321	Female	315
1044.933333	183.3821147	Female	315
1044.966667	183.9184602	Female	315
1045	192.8989373	Female	315
1045.033333	191.261601	Female	315
1045.066667	192.50974	Female	315
1045.1	192.1301642	Female	315
1045.133333	195.3586445	Female	315
1045.166667	195.0410213	Female	315
1045.2	196.2090722	Female	315
1045.233333	221.4723459	Female	315
1045.266667	221.8197466	Female	315
1045.3	215.5736533	Female	315
1045.333333	223.4323164	Female	315
1045.366667	219.4948747	Female	315
1045.4	230.6729286	Female	315
1045.433333	243.8216561	Female	315
1045.466667	257.7518186	Female	315
1045.5	256.322063	Female	315
1045.533333	243.2056743	Female	315
1045.566667	230.0021739	Female	315
1045.6	234.2135777	Female	315
1045.633333	225.2221126	Female	315
1045.666667	230.0195644	Female	315
1045.7	231.0021645	Female	315
1045.733333	231.0346294	Female	315
1045.766667	222.0810663	Female	315
1045.8	235.0021276	Female	315
1045.833333	247.0020243	Female	315
1045.866667	275.0072726	Female	315
1045.9	295.4268099	Female	315
1045.933333	289.1816038	Female	315
1045.966667	320.407553	Female	315
1046	313.1293662	Female	315
1046.033333	337.9659746	Female	315
1046.066667	344.3080016	Female	315
1046.1	363.0771268	Female	315
1046.133333	388.8560145	Female	315
1046.166667	406.2634613	Female	315
1046.2	434.7746543	Female	315
1046.233333	450.5574325	Female	315
1046.266667	486.1481256	Female	315
1046.3	499.9609985	Female	315
1046.333333	506.5826685	Female	315
1046.366667	526.8861357	Female	315
1046.4	544.2352433	Female	315
1046.433333	552.85622	Female	315
1046.466667	580.2732115	Female	315
1046.5	590.6233995	Female	315
1046.533333	593.9233957	Female	315
1046.566667	613.7752031	Female	315
1046.6	649.3327344	Female	315
1046.633333	643.0217726	Female	315
1046.666667	670.7682163	Female	315
1046.7	664.9887217	Female	315
1046.733333	669.6402019	Female	315
1046.766667	687.081509	Female	315
1046.8	685.519511	Female	315
1046.833333	708.0014124	Female	315
1046.866667	724.709597	Female	315
1046.9	745.5601921	Female	315
1046.933333	764.2990253	Female	315
1046.966667	775.5578637	Female	315
1047	789.8006077	Female	315
1047.033333	803.7617806	Female	315
1047.066667	815.9865195	Female	315
1047.1	812.8566909	Female	315
1047.133333	816.0765895	Female	315
1047.166667	806.8116261	Female	315
1047.2	792.955232	Female	315
1047.233333	771.183506	Female	315
1047.266667	743.5892683	Female	315
1047.3	726.4578446	Female	315
1047.333333	717.4015612	Female	315
1047.366667	720.5442388	Female	315
1047.4	715.0006993	Female	315
1047.433333	702.0007123	Female	315
1047.466667	678.2661719	Female	315
1047.5	673.713589	Female	315
1047.533333	668.1983239	Female	315
1047.566667	679.1502043	Female	315
1047.6	679.9249959	Female	315
1047.633333	679.1178101	Female	315
1047.666667	683.1295631	Female	315
1047.7	679.718324	Female	315
1047.733333	658.2537505	Female	315
1047.766667	637.1954174	Female	315
1047.8	639.0876309	Female	315
1047.833333	634.0954187	Female	315
1047.866667	644.4571359	Female	315
1047.9	632.5416982	Female	315
1047.933333	630.2063154	Female	315
1047.966667	628.7837466	Female	315
1048	622.3889459	Female	315
1048.033333	632.560669	Female	315
1048.066667	629.4005084	Female	315
1048.1	646.0626905	Female	315
1048.133333	676.6187996	Female	315
1048.166667	690.33108	Female	315
1048.2	686.5340487	Female	315
1048.233333	685.2656419	Female	315
1048.266667	693.5971453	Female	315
1048.3	678.8725948	Female	315
1048.333333	705.4431232	Female	315
1048.366667	720.5442388	Female	315
1048.4	715.4725711	Female	315
1048.433333	743.3875167	Female	315
1048.466667	745.0986512	Female	315
1048.5	765.6435202	Female	315
1048.533333	775.8672567	Female	315
1048.566667	794.0680072	Female	315
1048.6	831.6327314	Female	315
1048.633333	842.6962679	Female	315
1048.666667	884.970056	Female	315
1048.7	901.2491331	Female	315
1048.733333	938.8956279	Female	315
1048.766667	923.7754056	Female	315
1048.8	953.5853397	Female	315
1048.833333	961.7198137	Female	315
1048.866667	980.6309194	Female	315
1048.9	973.9866529	Female	315
1048.933333	966.7310898	Female	315
1048.966667	962.638042	Female	315
1049	940.7789326	Female	315
1049.033333	954.0634151	Female	315
1049.066667	956.5902989	Female	315
1049.1	962.032224	Female	315
1049.133333	950.9474223	Female	315
1049.166667	950.2657523	Female	315
1049.2	952.4883201	Female	315
1049.233333	930.7099441	Female	315
1049.266667	921.5052903	Female	315
1049.3	902.5613553	Female	315
1049.333333	916.4523992	Female	315
1049.366667	912.8439078	Female	315
1049.4	931.752113	Female	315
1049.433333	926.5187532	Female	315
1049.466667	932.9335453	Female	315
1049.5	947.8380663	Female	315
1049.533333	977.4850382	Female	315
1049.566667	949.3966505	Female	315
1049.6	958.5123891	Female	315
1049.633333	959.7150619	Female	315
1049.666667	943.4410421	Female	315
1049.7	940.2941029	Female	315
1049.733333	935.2005133	Female	315
1049.766667	959.2684713	Female	315
1049.8	951.202397	Female	315
1049.833333	951.7525939	Female	315
1049.866667	936.0181622	Female	315
1049.9	922.6071753	Female	315
1049.933333	914.7174427	Female	315
1049.966667	902.9197085	Female	315
1050	910.3021476	Female	315
1050.033333	888.270792	Female	315
1050.066667	881.2088288	Female	315
1050.1	883.0549247	Female	315
1050.133333	884.168536	Female	315
1050.166667	892.6645507	Female	315
1050.2	907.1322947	Female	315
1050.233333	922.5573153	Female	315
1050.266667	923.3417569	Female	315
1050.3	915.1021801	Female	315
1050.333333	912.0888115	Female	315
1050.366667	928.2979048	Female	315
1050.4	942.0153927	Female	315
1050.433333	933.2400549	Female	315
1050.466667	927.7332591	Female	315
1050.5	923.8235762	Female	315
1050.533333	921.5275362	Female	315
1050.566667	888.383926	Female	315
1050.6	889.9668533	Female	315
1050.633333	882.1026017	Female	315
1050.666667	892.4690471	Female	315
1050.7	893.7410139	Female	315
1050.733333	896.8489282	Female	315
1050.766667	902.8355332	Female	315
1050.8	906.0739484	Female	315
1050.833333	917.797908	Female	315
1050.866667	936.3551677	Female	315
1050.9	935.2582531	Female	315
1050.933333	948.5510002	Female	315
1050.966667	956.2117966	Female	315
1051	950.0910483	Female	315
1051.033333	961.0078043	Female	315
1051.066667	963.2471126	Female	315
1051.1	956.6775841	Female	315
1051.133333	962.790216	Female	315
1051.166667	958.4388348	Female	315
1051.2	964.0420115	Female	315
1051.233333	982	Female	315
1051.266667	970.1489576	Female	315
1051.3	972.4942159	Female	315
1051.333333	972.9506668	Female	315
1051.366667	982.9572727	Female	315
1051.4	978.8774183	Female	315
1051.433333	983.4246285	Female	315
1051.466667	990.3761912	Female	315
1051.5	995.1693323	Female	315
1051.533333	1000.61681	Female	315
1051.566667	999.8924942	Female	315
1051.6	998.2915406	Female	315
1051.633333	974.3726187	Female	315
1051.666667	947.1879433	Female	315
1051.7	933.1420042	Female	315
1051.733333	915.2404056	Female	315
1051.766667	910.670632	Female	315
1051.8	928.2375773	Female	315
1051.833333	898.659001	Female	315
1051.866667	887.9194783	Female	315
1051.9	895.3435095	Female	315
1051.933333	870.1683745	Female	315
1051.966667	890.5054744	Female	315
1052	866.8223578	Female	315
1052.033333	862.939743	Female	315
1052.066667	853.2584603	Female	315
1052.1	863.0926949	Female	315
1052.133333	846.0289593	Female	315
1052.166667	826.3613011	Female	315
1052.2	817.8728508	Female	315
1052.233333	799.4260441	Female	315
1052.266667	781.1081871	Female	315
1052.3	745.6661451	Female	315
1052.333333	752.1834883	Female	315
1052.366667	721.3522025	Female	315
1052.4	721.0943073	Female	315
1052.433333	717.9087686	Female	315
1052.466667	720.9022125	Female	315
1052.5	722.2534181	Female	315
1052.533333	740.2276677	Female	315
1052.566667	746.5420283	Female	315
1052.6	745.7291734	Female	315
1052.633333	761.6882564	Female	315
1052.666667	773.2528694	Female	315
1052.7	750.2546234	Female	315
1052.733333	749.3530543	Female	315
1052.766667	767.8600133	Female	315
1052.8	756.9015788	Female	315
1052.833333	758.5730024	Female	315
1052.866667	741.6771535	Female	315
1052.9	726.3532199	Female	315
1052.933333	719.0945696	Female	315
1052.966667	707.7301746	Female	315
1053	700.4484278	Female	315
1053.033333	702.8641405	Female	315
1053.066667	700.1271313	Female	315
1053.1	712.351739	Female	315
1053.133333	709.6597776	Female	315
1053.166667	704.2279461	Female	315
1053.2	714.7733907	Female	315
1053.233333	707.195164	Female	315
1053.266667	729.4305999	Female	315
1053.3	734.9802718	Female	315
1053.333333	750.5997602	Female	315
1053.366667	758.5367493	Female	315
1053.4	757.9135835	Female	315
1053.433333	755.4290172	Female	315
1053.466667	753.6000265	Female	315
1053.5	746.8386707	Female	315
1053.533333	754.2048793	Female	315
1053.566667	745.8216945	Female	315
1053.6	758.2255601	Female	315
1053.633333	752.4074694	Female	315
1053.666667	754.0934955	Female	315
1053.7	763.9299706	Female	315
1053.733333	781.6552949	Female	315
1053.766667	794.8043784	Female	315
1053.8	816.7080262	Female	315
1053.833333	818.5963596	Female	315
1053.866667	823.2429775	Female	315
1053.9	832.7904899	Female	315
1053.933333	836.5673912	Female	315
1053.966667	833.2706643	Female	315
1054	834.2187962	Female	315
1054.033333	836.7472737	Female	315
1054.066667	835.3232907	Female	315
1054.1	840.8091341	Female	315
1054.133333	845.715082	Female	315
1054.166667	859.1140786	Female	315
1054.2	865.5431821	Female	315
1054.233333	890.0252805	Female	315
1054.266667	908.8014084	Female	315
1054.3	896.30352	Female	315
1054.333333	927.1213513	Female	315
1054.366667	935.233126	Female	315
1054.4	952.6069494	Female	315
1054.433333	976.7149021	Female	315
1054.466667	996.3934966	Female	315
1054.5	1019.271308	Female	315
1054.533333	1020.607662	Female	315
1054.566667	1032.187967	Female	315
1054.6	1031.733493	Female	315
1054.633333	1058.566011	Female	315
1054.666667	1063.050798	Female	315
1054.7	1087.177078	Female	315
1054.733333	1100.165897	Female	315
1054.766667	1109.736005	Female	315
1054.8	1109.7734	Female	315
1054.833333	1097.657961	Female	315
1054.866667	1069.931774	Female	315
1054.9	1065.954971	Female	315
1054.933333	1044.385465	Female	315
1054.966667	1068.708099	Female	315
1055	1070.0771	Female	315
1055.033333	1060.336739	Female	315
1055.066667	1041.772528	Female	315
1055.1	1048.479375	Female	315
1055.133333	1027.809321	Female	315
1055.166667	1037.537951	Female	315
1055.2	1040.721384	Female	315
1055.233333	1050.680732	Female	315
1055.266667	1063.718478	Female	315
1055.3	1060.132067	Female	315
1055.333333	1055.62967	Female	315
1055.366667	1084.944699	Female	315
1055.4	1123.149589	Female	315
1055.433333	1106.007233	Female	315
1055.466667	1126.818974	Female	315
1055.5	1118.203023	Female	315
1055.533333	1108.240046	Female	315
1055.566667	1112.901164	Female	315
1055.6	1102.70803	Female	315
1055.633333	1092.780856	Female	315
1055.666667	1101.257917	Female	315
1055.7	1092.148342	Female	315
1055.733333	1096.673151	Female	315
1055.766667	1085.891799	Female	315
1055.8	1093.546524	Female	315
1055.833333	1101.000454	Female	315
1055.866667	1101.44723	Female	315
1055.9	1106.974706	Female	315
1055.933333	1112.137581	Female	315
1055.966667	1109.115413	Female	315
1056	1117.577738	Female	315
1056.033333	1111.442756	Female	315
1056.066667	1109.0266	Female	315
1056.1	1109.50845	Female	315
1056.133333	1109.115413	Female	315
1056.166667	1109.115413	Female	315
1056.2	1109.115413	Female	315
1056.233333	1108.240046	Female	315
1056.266667	1107.36489	Female	315
1056.3	1108.240046	Female	315
1056.333333	1107.36489	Female	315
1056.366667	1109.30654	Female	315
1056.4	1112.730875	Female	315
1056.433333	1077.364377	Female	315
1056.466667	1048.834115	Female	315
1056.5	1030.681813	Female	315
1056.533333	1013.560556	Female	315
1056.566667	983.9232694	Female	315
1056.6	923.8365656	Female	315
1056.633333	892.563163	Female	315
1056.666667	856.0543207	Female	315
1056.7	833.3336667	Female	315
1056.733333	828.3308518	Female	315
1056.766667	827.1886121	Female	315
1056.8	821.8400088	Female	315
1056.833333	811.1239116	Female	315
1056.866667	815.6475955	Female	315
1056.9	822.418993	Female	315
1056.933333	825.5622327	Female	315
1056.966667	831.194923	Female	315
1057	827.9625595	Female	315
1057.033333	813.3732231	Female	315
1057.066667	836.7389079	Female	315
1057.1	841.7986695	Female	315
1057.133333	884.1657085	Female	315
1057.166667	889.9988764	Female	315
1057.2	917.8779875	Female	315
1057.233333	925.3523653	Female	315
1057.266667	934.6764146	Female	315
1057.3	942.2998461	Female	315
1057.333333	928.1406143	Female	315
1057.366667	912.8428123	Female	315
1057.4	908.3710696	Female	315
1057.433333	888.9415054	Female	315
1057.466667	877.8997665	Female	315
1057.5	857.3849777	Female	315
1057.533333	847.5682863	Female	315
1057.566667	854.1246982	Female	315
1057.6	860.2377578	Female	315
1057.633333	866.3192252	Female	315
1057.666667	870.7542707	Female	315
1057.7	864.0306708	Female	315
1057.733333	846.1583776	Female	315
1057.766667	835.0485016	Female	315
1057.8	839.9809522	Female	315
1057.833333	828.5529555	Female	315
1057.866667	823.3668684	Female	315
1057.9	791.5181615	Female	315
1057.933333	766.4339502	Female	315
1057.966667	760.0243417	Female	315
1058	737.6069414	Female	315
1058.033333	731.0554015	Female	315
1058.066667	703.8423119	Female	315
1058.1	684.0387416	Female	315
1058.133333	668.2162824	Female	315
1058.166667	663.3400335	Female	315
1058.2	654.8786147	Female	315
1058.233333	645.6198572	Female	315
1058.266667	610.3195884	Female	315
1058.3	600.6804475	Female	315
1058.333333	567.3887556	Female	315
1058.366667	576.6047173	Female	315
1058.4	574.7295016	Female	315
1058.433333	573.5817291	Female	315
1058.466667	578.0181658	Female	315
1058.5	586.4213502	Female	315
1058.533333	613.2699243	Female	315
1058.566667	618.8093406	Female	315
1058.6	612.2809812	Female	315
1058.633333	614.2084337	Female	315
1058.666667	595.5375723	Female	315
1058.7	607.289058	Female	315
1058.733333	575.3129583	Female	315
1058.766667	569.551578	Female	315
1058.8	555.5033753	Female	315
1058.833333	522.4327708	Female	315
1058.866667	516.7475206	Female	315
1058.9	505.0990002	Female	315
1058.933333	524.2184659	Female	315
1058.966667	531.944546	Female	315
1059	578.070065	Female	315
1059.033333	601.6419201	Female	315
1059.066667	617.6706242	Female	315
1059.1	625.815468	Female	315
1059.133333	627.4774896	Female	315
1059.166667	627.5388434	Female	315
1059.2	642.6227509	Female	315
1059.233333	636.4471698	Female	315
1059.266667	643.2612222	Female	315
1059.3	641.5372164	Female	315
1059.333333	633.0892512	Female	315
1059.366667	645.174395	Female	315
1059.4	645.3836069	Female	315
1059.433333	631.9256285	Female	315
1059.466667	648.9352818	Female	315
1059.5	637.1577513	Female	315
1059.533333	645.2797843	Female	315
1059.566667	643.1057456	Female	315
1059.6	667.3125205	Female	315
1059.633333	653.4217627	Female	315
1059.666667	668.0007485	Female	315
1059.7	672.4410755	Female	315
1059.733333	685.5435799	Female	315
1059.766667	708.6670586	Female	315
1059.8	697.7599874	Female	315
1059.833333	695.4228929	Female	315
1059.866667	670.1790805	Female	315
1059.9	658.6083814	Female	315
1059.933333	634.8172966	Female	315
1059.966667	607.8980178	Female	315
1060	602.0979987	Female	315
1060.033333	590.3710698	Female	315
1060.066667	573.4125914	Female	315
1060.1	555.6689662	Female	315
1060.133333	534.6886945	Female	315
1060.166667	523.8940733	Female	315
1060.2	512.7114198	Female	315
1060.233333	499.8849868	Female	315
1060.266667	502.2927433	Female	315
1060.3	511.7157414	Female	315
1060.333333	536.2471445	Female	315
1060.366667	561.3207639	Female	315
1060.4	575.0704305	Female	315
1060.433333	586.359105	Female	315
1060.466667	557.4737662	Female	315
1060.5	565.54487	Female	315
1060.533333	546.6351617	Female	315
1060.566667	555.7049577	Female	315
1060.6	525.214242	Female	315
1060.633333	519.9855767	Female	315
1060.666667	509.7528813	Female	315
1060.7	494.3086081	Female	315
1060.733333	475.3861588	Female	315
1060.766667	447.420384	Female	315
1060.8	417.8348956	Female	315
1060.833333	397.4984277	Female	315
1060.866667	375.0693269	Female	315
1060.9	364.0714216	Female	315
1060.933333	358.7756959	Female	315
1060.966667	389.4226496	Female	315
1061	411.0012165	Female	315
1061.033333	420.7065486	Female	315
1061.066667	437.3842704	Female	315
1061.1	452.2488253	Female	315
1061.133333	460.5702987	Female	315
1061.166667	480.8326112	Female	315
1061.2	467.1841179	Female	315
1061.233333	489.7448315	Female	315
1061.266667	491.6838415	Female	315
1061.3	512.782605	Female	315
1061.333333	521.8055193	Female	315
1061.366667	543.7692525	Female	315
1061.4	539.1790055	Female	315
1061.433333	562.0008897	Female	315
1061.466667	553.3552205	Female	315
1061.5	545.2063829	Female	315
1061.533333	533.0759796	Female	315
1061.566667	526.6735232	Female	315
1061.6	526.4760203	Female	315
1061.633333	514.9456282	Female	315
1061.666667	474.605099	Female	315
1061.7	441.8879949	Female	315
1061.733333	398.212255	Female	315
1061.766667	377.8954882	Female	315
1061.8	337.1201566	Female	315
1061.833333	315.5138666	Female	315
1061.866667	315.4060874	Female	315
1061.9	301.0398645	Female	315
1061.933333	309.45759	Female	315
1061.966667	299.6664813	Female	315
1062	300.5628054	Female	315
1062.033333	303.6642883	Female	315
1062.066667	276.7399501	Female	315
1062.1	281.7605366	Female	315
1062.133333	266.0469883	Female	315
1062.166667	283.7692725	Female	315
1062.2	265.7705778	Female	315
1062.233333	270.0074073	Female	315
1062.266667	278.6915858	Female	315
1062.3	282.7030244	Female	315
1062.333333	281.6611439	Female	315
1062.366667	277.7372859	Female	315
1062.4	251.4120124	Female	315
1062.433333	218.1788257	Female	315
1062.466667	196.9466933	Female	315
1062.5	178.4040358	Female	315
1062.533333	182.0988742	Female	315
1062.566667	195.4123845	Female	315
1062.6	234.0683661	Female	315
1062.633333	262.488095	Female	315
1062.666667	265.2036953	Female	315
1062.7	283.7692725	Female	315
1062.733333	272.8387802	Female	315
1062.766667	281.2774431	Female	315
1062.8	282.3473039	Female	315
1062.833333	272.0294102	Female	315
1062.866667	256.9124364	Female	315
1062.9	250.6012769	Female	315
1062.933333	220.809873	Female	315
1062.966667	230.8679276	Female	315
1063	250.9123353	Female	315
1063.033333	272.082708	Female	315
1063.066667	276.1394575	Female	315
1063.1	290.1189411	Female	315
1063.133333	281.4480414	Female	315
1063.166667	297.5130249	Female	315
1063.2	303.8321905	Female	315
1063.233333	314.0063694	Female	315
1063.266667	310.4400103	Female	315
1063.3	309.9193443	Female	315
1063.333333	304.3221977	Female	315
1063.366667	320.7319753	Female	315
1063.4	335.3595086	Female	315
1063.433333	365.0890302	Female	315
1063.466667	380.5522303	Female	315
1063.5	384.5126786	Female	315
1063.533333	389.6318775	Female	315
1063.566667	381.2781137	Female	315
1063.6	405.2764489	Female	315
1063.633333	410.4400078	Female	315
1063.666667	384.8025468	Female	315
1063.7	382.5101306	Female	315
1063.733333	372.2284245	Female	315
1063.766667	372.5506677	Female	315
1063.8	384.4684642	Female	315
1063.833333	408.5682318	Female	315
1063.866667	414.3235451	Female	315
1063.9	420.3153578	Female	315
1063.933333	428.4308579	Female	315
1063.966667	434.2349594	Female	315
1064	436.2934792	Female	315
1064.033333	434.5572459	Female	315
1064.066667	414.8373175	Female	315
1064.1	383.8919119	Female	315
1064.133333	399.5021902	Female	315
1064.166667	382.989556	Female	315
1064.2	370.6211003	Female	315
1064.233333	379.0118732	Female	315
1064.266667	329.38731	Female	315
1064.3	305.158975	Female	315
1064.333333	274.0218969	Female	315
1064.366667	267.1516423	Female	315
1064.4	268.0391762	Female	315
1064.433333	237.118114	Female	315
1064.466667	205.6015564	Female	315
1064.5	174.4706279	Female	315
1064.533333	155.6470366	Female	315
1064.566667	137.1167386	Female	315
1064.6	125.1439172	Female	315
1064.633333	115.1347037	Female	315
1064.666667	105.0951949	Female	315
1064.7	104.6613587	Female	315
1064.733333	115.1086443	Female	315
1064.766667	126.5701387	Female	315
1064.8	142.5236822	Female	315
1064.833333	144.0624864	Female	315
1064.866667	179.5689283	Female	315
1064.9	195.8800653	Female	315
1064.933333	231.3266089	Female	315
1064.966667	240.5036382	Female	315
1065	251.8352636	Female	315
1065.033333	256.0312481	Female	315
1065.066667	278.7131142	Female	315
1065.1	284.9438541	Female	315
1065.133333	286.7647119	Female	315
1065.166667	260.8236952	Female	315
1065.2	265.7084869	Female	315
1065.233333	232.0452542	Female	315
1065.266667	208.8875295	Female	315
1065.3	194.5893111	Female	315
1065.333333	190.5150913	Female	315
1065.366667	178.4404663	Female	315
1065.4	186.5314987	Female	315
1065.433333	182.9890707	Female	315
1065.466667	182.9371477	Female	315
1065.5	193.3830396	Female	315
1065.533333	186.9384926	Female	315
1065.566667	170.5579081	Female	315
1065.6	190.078931	Female	315
1065.633333	193.1269013	Female	315
1065.666667	170.8361788	Female	315
1065.7	163.4533573	Female	315
1065.733333	159.2011306	Female	315
1065.766667	161.9012044	Female	315
1065.8	161.8950277	Female	315
1065.833333	170.0735135	Female	315
1065.866667	149.3351934	Female	315
1065.9	141.226768	Female	315
1065.933333	134.8480626	Female	315
1065.966667	132.5028302	Female	315
1066	133.6637572	Female	315
1066.033333	147.4618595	Female	315
1066.066667	157.2895419	Female	315
1066.1	154.7804897	Female	315
1066.133333	143.9513807	Female	315
1066.166667	137.3171512	Female	315
1066.2	94.02127419	Female	315
1066.233333	98.79271228	Female	315
1066.266667	107.8146558	Female	315
1066.3	123.8789732	Female	315
1066.333333	135.1628647	Female	315
1066.366667	130.2305648	Female	315
1066.4	144.7791421	Female	315
1066.433333	145.2480637	Female	315
1066.466667	142.0774437	Female	315
1066.5	135.5064574	Female	315
1066.533333	129.3213053	Female	315
1066.566667	133.454112	Female	315
1066.6	140.3566885	Female	315
1066.633333	120.9173271	Female	315
1066.666667	116.2755348	Female	315
1066.7	100.0049999	Female	315
1066.733333	52.35456045	Female	315
1066.766667	14.03566885	Female	315
1066.8	8.94427191	Female	315
1066.833333	8.544003745	Female	315
1066.866667	110.3856875	Female	315
1066.9	198.4363878	Female	315
1066.933333	224.7153755	Female	315
1066.966667	136.0147051	Female	315
1067	27.45906044	Female	315
1067.033333	139.2300255	Female	315
1067.066667	221.0565538	Female	315
1067.1	267.4415824	Female	315
1067.133333	189.1718795	Female	315
1067.166667	201.8539076	Female	315
1067.2	183.6110018	Female	315
1067.233333	162.8066338	Female	315
1067.266667	109.0045871	Female	315
1067.3	76.65507159	Female	315
1067.333333	48.16637832	Female	315
1067.366667	33.12099032	Female	315
1067.4	29.41088234	Female	315
1067.433333	21.9544984	Female	315
1067.466667	7.071067812	Female	315
1067.5	4	Female	315
1067.533333	160.449369	Female	315
1067.566667	259.5573154	Female	315
1067.6	265.9323222	Female	315
1067.633333	309.0064724	Female	315
1067.666667	322.4158805	Female	315
1067.7	341.3693015	Female	315
1067.733333	342.242604	Female	315
1067.766667	356.5010519	Female	315
1067.8	380.2367683	Female	315
1067.833333	401.6615491	Female	315
1067.866667	432.0300915	Female	315
1067.9	450.0155553	Female	315
1067.933333	468.7056646	Female	315
1067.966667	495.2898141	Female	315
1068	514.2081291	Female	315
1068.033333	545.4181882	Female	315
1068.066667	581.8496369	Female	315
1068.1	614.5575644	Female	315
1068.133333	641.3056993	Female	315
1068.166667	685.7011011	Female	315
1068.2	688.5179736	Female	315
1068.233333	707.1986991	Female	315
1068.266667	708.8370758	Female	315
1068.3	721.6675135	Female	315
1068.333333	724.2389109	Female	315
1068.366667	733.6061614	Female	315
1068.4	691.1584478	Female	315
1068.433333	703.0824987	Female	315
1068.466667	677.3189795	Female	315
1068.5	680.0624971	Female	315
1068.533333	675.9030996	Female	315
1068.566667	679.5240982	Female	315
1068.6	695.6184299	Female	315
1068.633333	679.5123251	Female	315
1068.666667	711.4583614	Female	315
1068.7	718.1538832	Female	315
1068.733333	750.7462954	Female	315
1068.766667	779.5030468	Female	315
1068.8	808.233877	Female	315
1068.833333	817.2661745	Female	315
1068.866667	832.3280603	Female	315
1068.9	835.3741677	Female	315
1068.933333	842.2784575	Female	315
1068.966667	833.5616354	Female	315
1069	834.5262129	Female	315
1069.033333	850.4128409	Female	315
1069.066667	853.5437892	Female	315
1069.1	874.9657136	Female	315
1069.133333	887.4164749	Female	315
1069.166667	929.0452088	Female	315
1069.2	938.9531405	Female	315
1069.233333	981.7800161	Female	315
1069.266667	1003.227292	Female	315
1069.3	1031.698115	Female	315
1069.333333	1037.588069	Female	315
1069.366667	1032.019864	Female	315
1069.4	1010.537481	Female	315
1069.433333	996.6528985	Female	315
1069.466667	997.7820403	Female	315
1069.5	985.028426	Female	315
1069.533333	975.8729425	Female	315
1069.566667	967.3184584	Female	315
1069.6	961.1852059	Female	315
1069.633333	967.6776323	Female	315
1069.666667	995.1869171	Female	315
1069.7	979.6004287	Female	315
1069.733333	984.9040562	Female	315
1069.766667	989.8383706	Female	315
1069.8	1015.214263	Female	315
1069.833333	1002.3238	Female	315
1069.866667	1020.846707	Female	315
1069.9	994.8688356	Female	315
1069.933333	1017.972986	Female	315
1069.966667	1031.042676	Female	315
1070	1020.448921	Female	315
1070.033333	1043.638347	Female	315
1070.066667	1063.120407	Female	315
1070.1	1074.2388	Female	315
1070.133333	1099.965909	Female	315
1070.166667	1100.942324	Female	315
1070.2	1121.262235	Female	315
1070.233333	1136.275055	Female	315
1070.266667	1150.407319	Female	315
1070.3	1204.485782	Female	315
1070.333333	1208.659174	Female	315
1070.366667	1202.472453	Female	315
1070.4	1201.589364	Female	315
1070.433333	1201.589364	Female	315
1070.466667	1201.589364	Female	315
1070.5	1200.706459	Female	315
1070.533333	1200.706459	Female	315
1070.566667	1211.815167	Female	315
1070.6	1199.208072	Female	315
1070.633333	1205.707261	Female	315
1070.666667	1198.884899	Female	315
1070.7	1198.319657	Female	315
1070.733333	1177.829359	Female	315
1070.766667	1200.077081	Female	315
1070.8	1194.971548	Female	315
1070.833333	1182.489323	Female	315
1070.866667	1181.00381	Female	315
1070.9	1177.047578	Female	315
1070.933333	1169.926921	Female	315
1070.966667	1167.122958	Female	315
1071	1158.126504	Female	315
1071.033333	1145.862121	Female	315
1071.066667	1118.546378	Female	315
1071.1	1092.148342	Female	315
1071.133333	1060.899618	Female	315
1071.166667	1029.411968	Female	315
1071.2	971.7988475	Female	315
1071.233333	913.494937	Female	315
1071.266667	862.3253446	Female	315
1071.3	812.3853765	Female	315
1071.333333	810.6176657	Female	315
1071.366667	771.9358782	Female	315
1071.4	728.9444423	Female	315
1071.433333	704.2478257	Female	315
1071.466667	660.916031	Female	315
1071.5	639.5639139	Female	315
1071.533333	604.0306284	Female	315
1071.566667	595.1890456	Female	315
1071.6	583.7893456	Female	315
1071.633333	578.217952	Female	315
1071.666667	574.7573401	Female	315
1071.7	567.7076713	Female	315
1071.733333	587.7431412	Female	315
1071.766667	596.2348531	Female	315
1071.8	594.3769847	Female	315
1071.833333	604.7230771	Female	315
1071.866667	594.3483827	Female	315
1071.9	575.5692834	Female	315
1071.933333	579.1623261	Female	315
1071.966667	569.6613029	Female	315
1072	561.4267539	Female	315
1072.033333	544.6696246	Female	315
1072.066667	555.0729682	Female	315
1072.1	534.0758373	Female	315
1072.133333	548.2636227	Female	315
1072.166667	523.3822695	Female	315
1072.2	502.015936	Female	315
1072.233333	484.6452311	Female	315
1072.266667	462	Female	315
1072.3	445.0910019	Female	315
1072.333333	417.0203832	Female	315
1072.366667	401.2044367	Female	315
1072.4	377.1803282	Female	315
1072.433333	366.3659373	Female	315
1072.466667	323.396042	Female	315
1072.5	272.9047453	Female	315
1072.533333	237.0021097	Female	315
1072.566667	209.8475637	Female	315
1072.6	182.2004391	Female	315
1072.633333	141.5980226	Female	315
1072.666667	124.9519908	Female	315
1072.7	100.6876358	Female	315
1072.733333	69.92138443	Female	315
1072.766667	34.23448554	Female	315
1072.8	15.23154621	Female	315
1072.833333	20.61552813	Female	315
1072.866667	17.2626765	Female	315
1072.9	25	Female	315
1072.933333	55.21775077	Female	315
1072.966667	11.18033989	Female	315
1073	42.01190308	Female	315
1073.033333	89.47066558	Female	315
1073.066667	43.41658669	Female	315
1073.1	71.40028011	Female	315
1073.133333	84.38009244	Female	315
1073.166667	84.14867795	Female	315
1073.2	76.57675888	Female	315
1073.233333	65.60487787	Female	315
1073.266667	63.60031446	Female	315
1073.3	64.35060217	Female	315
1073.333333	61.29437168	Female	315
1073.366667	89.1571646	Female	315
1073.4	67.72001181	Female	315
1073.433333	98.08159868	Female	315
1073.466667	73.60027174	Female	315
1073.5	52.34500931	Female	315
1073.533333	71.42128534	Female	315
1073.566667	46.40043103	Female	315
1073.6	11.66190379	Female	315
1073.633333	17.88854382	Female	315
1073.666667	10.44030651	Female	315
1073.7	64.40496875	Female	315
1073.733333	95.4410813	Female	315
1073.766667	55.47071299	Female	315
1073.8	149.2012064	Female	315
1073.833333	34.05877273	Female	315
1073.866667	108.4665847	Female	315
1073.9	80.62257748	Female	315
1073.933333	124.036285	Female	315
1073.966667	132.6122166	Female	315
1074	158.9024858	Female	315
1074.033333	184.2281195	Female	315
1074.066667	212.0094338	Female	315
1074.1	226.5502152	Female	315
1074.133333	246.6191396	Female	315
1074.166667	247.5237362	Female	315
1074.2	266.5276721	Female	315
1074.233333	262.8345487	Female	315
1074.266667	273.0293025	Female	315
1074.3	273.5927631	Female	315
1074.333333	283.7833681	Female	315
1074.366667	293.7362763	Female	315
1074.4	319.7889929	Female	315
1074.433333	314.0843836	Female	315
1074.466667	318.0974693	Female	315
1074.5	283.7199323	Female	315
1074.533333	307.0260575	Female	315
1074.566667	297.397041	Female	315
1074.6	309.7385995	Female	315
1074.633333	284.0598528	Female	315
1074.666667	314.0063694	Female	315
1074.7	324.9923076	Female	315
1074.733333	360.1999445	Female	315
1074.766667	375.2132727	Female	315
1074.8	397.7059215	Female	315
1074.833333	411.4608122	Female	315
1074.866667	424.8764526	Female	315
1074.9	281.7800561	Female	315
1074.933333	70.71067812	Female	315
1074.966667	28.31960452	Female	315
1075	372.1034802	Female	315
1075.033333	125.7815567	Female	315
1075.066667	307.2409478	Female	315
1075.1	197.524682	Female	315
1075.133333	98.68130522	Female	315
1075.166667	110.063618	Female	315
1075.2	219.1255348	Female	315
1075.233333	169.593632	Female	315
1075.266667	168.940818	Female	315
1075.3	84.05950273	Female	315
1075.333333	275.2616937	Female	315
1075.366667	76.21679605	Female	315
1075.4	182.0027472	Female	315
1075.433333	122.6743657	Female	315
1075.466667	140.014285	Female	315
1075.5	144.402216	Female	315
1075.533333	190.53871	Female	315
1075.566667	156.9235483	Female	315
1075.6	192.8522751	Female	315
1075.633333	176.4794606	Female	315
1075.666667	192.3798326	Female	315
1075.7	201.2212712	Female	315
1075.733333	216.2799112	Female	315
1075.766667	231.354706	Female	315
1075.8	229.3817778	Female	315
1075.833333	231.354706	Female	315
1075.866667	248.0685389	Female	315
1075.9	222.2521091	Female	315
1075.933333	222.3195898	Female	315
1075.966667	171.3300908	Female	315
1076	178.2414093	Female	315
1076.033333	171.6420694	Female	315
1076.066667	162.0493752	Female	315
1076.1	156.8470593	Female	315
1076.133333	158.0949082	Female	315
1076.166667	153.3949152	Female	315
1076.2	149.0939301	Female	315
1076.233333	140.9290602	Female	315
1076.266667	139.4022955	Female	315
1076.3	149.7731618	Female	315
1076.333333	124.0846485	Female	315
1076.366667	80.41144197	Female	315
1076.4	74.81310046	Female	315
1076.433333	68.26419266	Female	315
1076.466667	58.13776741	Female	315
1076.5	49.03060269	Female	315
1076.533333	64.03124237	Female	315
1076.566667	73.68174808	Female	315
1076.6	86.68333173	Female	315
1076.633333	92.47702417	Female	315
1076.666667	108.7060256	Female	315
1076.7	128.1444497	Female	315
1076.733333	155.6663098	Female	315
1076.766667	166.1836334	Female	315
1076.8	185.3995685	Female	315
1076.833333	205.2997808	Female	315
1076.866667	214.3361845	Female	315
1076.9	223.1434516	Female	315
1076.933333	237.6489007	Female	315
1076.966667	235.4761134	Female	315
1077	249.6096953	Female	315
1077.033333	279.5514264	Female	315
1077.066667	321.7405787	Female	315
1077.1	351.0626725	Female	315
1077.133333	381.7905185	Female	315
1077.166667	392.8982056	Female	315
1077.2	408.3062576	Female	315
1077.233333	416.3964457	Female	315
1077.266667	439.5463571	Female	315
1077.3	460.7700077	Female	315
1077.333333	466.854367	Female	315
1077.366667	489.4946374	Female	315
1077.4	493.6162477	Female	315
1077.433333	498.014056	Female	315
1077.466667	499.4176609	Female	315
1077.5	496.5178748	Female	315
1077.533333	495.682358	Female	315
1077.566667	481.7146458	Female	315
1077.6	464.556778	Female	315
1077.633333	456.0043859	Female	315
1077.666667	413.1888188	Female	315
1077.7	385.8497117	Female	315
1077.733333	359.923603	Female	315
1077.766667	369.758029	Female	315
1077.8	373.7713205	Female	315
1077.833333	371.0215627	Female	315
1077.866667	369.4387635	Female	315
1077.9	360.5135226	Female	315
1077.933333	368.4901627	Female	315
1077.966667	351.5138689	Female	315
1078	341.0718399	Female	315
1078.033333	330.7325203	Female	315
1078.066667	306.2352037	Female	315
1078.1	290.4978485	Female	315
1078.133333	271.3116289	Female	315
1078.166667	255.2821968	Female	315
1078.2	251.9622988	Female	315
1078.233333	231.3655117	Female	315
1078.266667	235.2573059	Female	315
1078.3	220.2271555	Female	315
1078.333333	213.0375554	Female	315
1078.366667	232.6972282	Female	315
1078.4	242.1012185	Female	315
1078.433333	256.9435736	Female	315
1078.466667	259.2778432	Female	315
1078.5	253.9547204	Female	315
1078.533333	260.6395979	Female	315
1078.566667	275.5358416	Female	315
1078.6	280.6314309	Female	315
1078.633333	296.4405505	Female	315
1078.666667	283.3407842	Female	315
1078.7	280.0803456	Female	315
1078.733333	293.5864438	Female	315
1078.766667	275.5013612	Female	315
1078.8	280.0803456	Female	315
1078.833333	283.019434	Female	315
1078.866667	287.9461755	Female	315
1078.9	289.3803725	Female	315
1078.933333	286.09439	Female	315
1078.966667	285.3769437	Female	315
1079	289.6981187	Female	315
1079.033333	286.232423	Female	315
1079.066667	290.5477586	Female	315
1079.1	300.9617916	Female	315
1079.133333	305.9493422	Female	315
1079.166667	303.5852434	Female	315
1079.2	297.6071236	Female	315
1079.233333	308.4234103	Female	315
1079.266667	320.551088	Female	315
1079.3	325.8864833	Female	315
1079.333333	333.6615051	Female	315
1079.366667	337.6062796	Female	315
1079.4	338.5144015	Female	315
1079.433333	348.0014368	Female	315
1079.466667	355.016901	Female	315
1079.5	360.8794813	Female	315
1079.533333	363.3895981	Female	315
1079.566667	368.5986978	Female	315
1079.6	376.0917441	Female	315
1079.633333	380.8214805	Female	315
1079.666667	370	Female	315
1079.7	365.5475345	Female	315
1079.733333	351.9573838	Female	315
1079.766667	343.3598695	Female	315
1079.8	336.7031333	Female	315
1079.833333	336.9821954	Female	315
1079.866667	296.6968149	Female	315
1079.9	243.483059	Female	315
1079.933333	216.2059204	Female	315
1079.966667	204.0220576	Female	315
1080	160.853971	Female	315
1080.033333	153.0555455	Female	315
1080.066667	112.1784293	Female	315
1080.1	117.239072	Female	315
1080.133333	81.61494961	Female	315
1080.166667	89.10667764	Female	315
1080.2	73.57309291	Female	315
1080.233333	87.66413178	Female	315
1080.266667	89.19641248	Female	315
1080.3	99.72462083	Female	315
1080.333333	104.6231332	Female	315
1080.366667	110.6797181	Female	315
1080.4	144.222051	Female	315
1080.433333	146.6867411	Female	315
1080.466667	156.5407295	Female	315
1080.5	185.8843727	Female	315
1080.533333	169.0680336	Female	315
1080.566667	203.482186	Female	315
1080.6	204.3771024	Female	315
1080.633333	201.109423	Female	315
1080.666667	199.5419755	Female	315
1080.7	230.8462692	Female	315
1080.733333	226.7531698	Female	315
1080.766667	239.3532954	Female	315
1080.8	234.7189809	Female	315
1080.833333	239.2404648	Female	315
1080.866667	248.7810282	Female	315
1080.9	258.1937257	Female	315
1080.933333	242.0743687	Female	315
1080.966667	238.8388578	Female	315
1081	244.2949038	Female	315
1081.033333	245.1652504	Female	315
1081.066667	237.8949348	Female	315
1081.1	233.6364698	Female	315
1081.133333	260.0942137	Female	315
1081.166667	262.9087294	Female	315
1081.2	304.2581141	Female	315
1081.233333	317.0520462	Female	315
1081.266667	350.0757061	Female	315
1081.3	365.8209945	Female	315
1081.333333	364.5942951	Female	315
1081.366667	397.3109613	Female	315
1081.4	378.7162526	Female	315
1081.433333	402.8920451	Female	315
1081.466667	403.7078151	Female	315
1081.5	425.4409477	Female	315
1081.533333	427.2352982	Female	315
1081.566667	411.1751452	Female	315
1081.6	407.4432476	Female	315
1081.633333	410.8454697	Female	315
1081.666667	438.8131721	Female	315
1081.7	440.2465218	Female	315
1081.733333	457.2231403	Female	315
1081.766667	477.2054065	Female	315
1081.8	487.0831551	Female	315
1081.833333	500.8013578	Female	315
1081.866667	520.0317298	Female	315
1081.9	544.8531912	Female	315
1081.933333	547.8101861	Female	315
1081.966667	536.5538184	Female	315
1082	539.7490157	Female	315
1082.033333	518.8458345	Female	315
1082.066667	508.9567762	Female	315
1082.1	483.0010352	Female	315
1082.133333	474.7883739	Female	315
1082.166667	450.3620766	Female	315
1082.2	449.7221364	Female	315
1082.233333	437.0102974	Female	315
1082.266667	438.8496326	Female	315
1082.3	430.2476031	Female	315
1082.333333	430.4811262	Female	315
1082.366667	407.530367	Female	315
1082.4	395.3492127	Female	315
1082.433333	370.9406961	Female	315
1082.466667	376.4903717	Female	315
1082.5	366.5637734	Female	315
1082.533333	361.204928	Female	315
1082.566667	335.8392473	Female	315
1082.6	334.3964713	Female	315
1082.633333	334.264865	Female	315
1082.666667	315.7784033	Female	315
1082.7	302.8811648	Female	315
1082.733333	284.9227966	Female	315
1082.766667	299.347624	Female	315
1082.8	271.8308297	Female	315
1082.833333	276.3059898	Female	315
1082.866667	280.1035523	Female	315
1082.9	284.3958509	Female	315
1082.933333	277.3950252	Female	315
1082.966667	310.8858311	Female	315
1083	282.846248	Female	315
1083.033333	285.2367438	Female	315
1083.066667	278.8207309	Female	315
1083.1	274.0072992	Female	315
1083.133333	281.3485383	Female	315
1083.166667	310.5559531	Female	315
1083.2	330.4905445	Female	315
1083.233333	360.3734174	Female	315
1083.266667	356.5010519	Female	315
1083.3	366.4819232	Female	315
1083.333333	377.8319732	Female	315
1083.366667	373.8716357	Female	315
1083.4	386.6484191	Female	315
1083.433333	415.7234658	Female	315
1083.466667	417.709229	Female	315
1083.5	419.4877829	Female	315
1083.533333	428.9568743	Female	315
1083.566667	429.3168993	Female	315
1083.6	429.3168993	Female	315
1083.633333	435.4549345	Female	315
1083.666667	431.539106	Female	315
1083.7	416.6737333	Female	315
1083.733333	447.1599266	Female	315
1083.766667	454.9549428	Female	315
1083.8	522.3887441	Female	315
1083.833333	565.54487	Female	315
1083.866667	588.8718027	Female	315
1083.9	620.8196195	Female	315
1083.933333	627.1371461	Female	315
1083.966667	660.9273788	Female	315
1084	679.250322	Female	315
1084.033333	670.636265	Female	315
1084.066667	713.0504891	Female	315
1084.1	734.6788414	Female	315
1084.133333	751.4692276	Female	315
1084.166667	772.0893731	Female	315
1084.2	771.621669	Female	315
1084.233333	779.2509224	Female	315
1084.266667	774.7838408	Female	315
1084.3	760.3065171	Female	315
1084.333333	775.07419	Female	315
1084.366667	750.7442973	Female	315
1084.4	762.4283573	Female	315
1084.433333	750.1799784	Female	315
1084.466667	757.2185946	Female	315
1084.5	750.2592885	Female	315
1084.533333	724.9731029	Female	315
1084.566667	694.3752588	Female	315
1084.6	660.3347636	Female	315
1084.633333	611.0720089	Female	315
1084.666667	584.6161134	Female	315
1084.7	540.7735201	Female	315
1084.733333	506.0138338	Female	315
1084.766667	477.2179795	Female	315
1084.8	467.3435567	Female	315
1084.833333	469.9148859	Female	315
1084.866667	464.6245796	Female	315
1084.9	459.7531947	Female	315
1084.933333	456.8468015	Female	315
1084.966667	461.4108798	Female	315
1085	461.5040628	Female	315
1085.033333	463.2979603	Female	315
1085.066667	450.6817059	Female	315
1085.1	439.4826504	Female	315
1085.133333	430.1313753	Female	315
1085.166667	438.4062043	Female	315
1085.2	442.9469494	Female	315
1085.233333	426.6907545	Female	315
1085.266667	413.0520548	Female	315
1085.3	370.8382397	Female	315
1085.333333	350.743496	Female	315
1085.366667	357.9846365	Female	315
1085.4	366.0068305	Female	315
1085.433333	449.6420799	Female	315
1085.466667	461.8852671	Female	315
1085.5	493.8825771	Female	315
1085.533333	507.2800016	Female	315
1085.566667	496.8138484	Female	315
1085.6	480.2770034	Female	315
1085.633333	499.6488767	Female	315
1085.666667	515.879831	Female	315
1085.7	525.5787286	Female	315
1085.733333	531.9924811	Female	315
1085.766667	552.4527129	Female	315
1085.8	558.294725	Female	315
1085.833333	558.9749547	Female	315
1085.866667	565.7137085	Female	315
1085.9	571.5916374	Female	315
1085.933333	594.0412444	Female	315
1085.966667	602.0207638	Female	315
1086	598.0677219	Female	315
1086.033333	614.0008143	Female	315
1086.066667	638	Female	315
1086.1	660.0007576	Female	315
1086.133333	650.0007692	Female	315
1086.166667	646.003096	Female	315
1086.2	660.0484831	Female	315
1086.233333	651.3716297	Female	315
1086.266667	653.8333121	Female	315
1086.3	646.8941181	Female	315
1086.333333	653.4408925	Female	315
1086.366667	649.1301873	Female	315
1086.4	648.2784895	Female	315
1086.433333	620.020161	Female	315
1086.466667	619.0807702	Female	315
1086.5	575.1956189	Female	315
1086.533333	512.0009766	Female	315
1086.566667	468.2093549	Female	315
1086.6	433.1397003	Female	315
1086.633333	369.0663897	Female	315
1086.666667	330.9380607	Female	315
1086.7	270.1184925	Female	315
1086.733333	264.6828291	Female	315
1086.766667	206.5453945	Female	315
1086.8	173.4618114	Female	315
1086.833333	134.2385936	Female	315
1086.866667	92.31467922	Female	315
1086.9	84.17244205	Female	315
1086.933333	47.85394446	Female	315
1086.966667	51.623638	Female	315
1087	7.615773106	Female	315
1087.033333	9.219544457	Female	315
1087.066667	14.03566885	Female	315
1087.1	25.05992817	Female	315
1087.133333	20.09975124	Female	315
1087.166667	17	Female	315
1087.2	8.544003745	Female	315
1087.233333	4	Female	315
1087.266667	3.16227766	Female	315
1087.3	4.472135955	Female	315
1087.333333	10.81665383	Female	315
1087.366667	6.32455532	Female	315
1087.4	5.830951895	Female	315
1087.433333	6.403124237	Female	315
1087.466667	5.385164807	Female	315
1087.5	34.98571137	Female	315
1087.533333	67.9779376	Female	315
1087.566667	106.212052	Female	315
1087.6	150.8509198	Female	315
1087.633333	195.3509662	Female	315
1087.666667	212.2686976	Female	315
1087.7	240.0104164	Female	315
1087.733333	263.7517772	Female	315
1087.766667	267.8245694	Female	315
1087.8	306.0588179	Female	315
1087.833333	306.0588179	Female	315
1087.866667	327.1238298	Female	315
1087.9	339.0058997	Female	315
1087.933333	360.5551275	Female	315
1087.966667	372.4352293	Female	315
1088	395.8282456	Female	315
1088.033333	410.9318678	Female	315
1088.066667	406.6103786	Female	315
1088.1	393.7537301	Female	315
1088.133333	396.868996	Female	315
1088.166667	406.4984625	Female	315
1088.2	403.8378387	Female	315
1088.233333	423.2316151	Female	315
1088.266667	425.5561068	Female	315
1088.3	439.9056717	Female	315
1088.333333	458.4157502	Female	315
1088.366667	459.9228196	Female	315
1088.4	481.0873102	Female	315
1088.433333	495.4725018	Female	315
1088.466667	506.2805546	Female	315
1088.5	518.9874758	Female	315
1088.533333	491.5628139	Female	315
1088.566667	472.5473521	Female	315
1088.6	448.6423966	Female	315
1088.633333	435.1333129	Female	315
1088.666667	420.0773738	Female	315
1088.7	408.0061274	Female	315
1088.733333	415.5490344	Female	315
1088.766667	410.5727707	Female	315
1088.8	421.37157	Female	315
1088.833333	410.5508495	Female	315
1088.866667	411.9283918	Female	315
1088.9	394.7708196	Female	315
1088.933333	394.7353544	Female	315
1088.966667	386.1204475	Female	315
1089	377.2982905	Female	315
1089.033333	367.2669329	Female	315
1089.066667	359.005571	Female	315
1089.1	346.0939179	Female	315
1089.133333	351.4896869	Female	315
1089.166667	340.4071092	Female	315
1089.2	338.3681427	Female	315
1089.233333	338.1198013	Female	315
1089.266667	343.5884166	Female	315
1089.3	338.5454179	Female	315
1089.333333	351.5280928	Female	315
1089.366667	352.0866371	Female	315
1089.4	356.7996637	Female	315
1089.433333	360.3734174	Female	315
1089.466667	367.5758425	Female	315
1089.5	389.1554959	Female	315
1089.533333	403.1935019	Female	315
1089.566667	422.8711388	Female	315
1089.6	401.5233493	Female	315
1089.633333	385.6967721	Female	315
1089.666667	366.5651375	Female	315
1089.7	367.0776485	Female	315
1089.733333	373.4126404	Female	315
1089.766667	370.6440341	Female	315
1089.8	367.6982458	Female	315
1089.833333	359.261743	Female	315
1089.866667	356.1418257	Female	315
1089.9	343.0218652	Female	315
1089.933333	323.8348344	Female	315
1089.966667	337.0014837	Female	315
1090	325.9601203	Female	315
1090.033333	316.1281386	Female	315
1090.066667	316.243577	Female	315
1090.1	311.4883625	Female	315
1090.133333	291.9537635	Female	315
1090.166667	286.5745976	Female	315
1090.2	258.9845555	Female	315
1090.233333	256.7586415	Female	315
1090.266667	219.0639176	Female	315
1090.3	221.7791694	Female	315
1090.333333	192.9378138	Female	315
1090.366667	179.0446872	Female	315
1090.4	129.988461	Female	315
1090.433333	101.9803903	Female	315
1090.466667	65.9241989	Female	315
1090.5	64.32728814	Female	315
1090.533333	61	Female	315
1090.566667	51.19570294	Female	315
1090.6	64.32728814	Female	315
1090.633333	109.1237829	Female	315
1090.666667	129.8075499	Female	315
1090.7	129.0038759	Female	315
1090.733333	175.1713447	Female	315
1090.766667	180.8535319	Female	315
1090.8	180.8120571	Female	315
1090.833333	249.9539958	Female	315
1090.866667	271.4866479	Female	315
1090.9	300.5927478	Female	315
1090.933333	318.284464	Female	315
1090.966667	339.0339216	Female	315
1091	336.9658736	Female	315
1091.033333	343.9534852	Female	315
1091.066667	329.4389169	Female	315
1091.1	323.6186027	Female	315
1091.133333	324.7460546	Female	315
1091.166667	326.8332908	Female	315
1091.2	327.5759454	Female	315
1091.233333	308.5012156	Female	315
1091.266667	309.1472141	Female	315
1091.3	289.6756807	Female	315
1091.333333	269.267525	Female	315
1091.366667	245.2835094	Female	315
1091.4	279.1594526	Female	315
1091.433333	289.0121105	Female	315
1091.466667	305.8251134	Female	315
1091.5	334.0538879	Female	315
1091.533333	340.06617	Female	315
1091.566667	359.7068251	Female	315
1091.6	348.2786241	Female	315
1091.633333	356.5347108	Female	315
1091.666667	362.1739913	Female	315
1091.7	361.6241142	Female	315
1091.733333	374.4008547	Female	315
1091.766667	363.0895206	Female	315
1091.8	374.553067	Female	315
1091.833333	355.1746049	Female	315
1091.866667	361.8134879	Female	315
1091.9	346.746305	Female	315
1091.933333	354.4587423	Female	315
1091.966667	357.0224083	Female	315
1092	380.8162286	Female	315
1092.033333	380	Female	315
1092.066667	375.9494647	Female	315
1092.1	381.4354467	Female	315
1092.133333	376.6019118	Female	315
1092.166667	359.2005011	Female	315
1092.2	358.8983143	Female	315
1092.233333	343.1850813	Female	315
1092.266667	335.4072152	Female	315
1092.3	332.8618332	Female	315
1092.333333	328.4219846	Female	315
1092.366667	334.3202058	Female	315
1092.4	338.8244383	Female	315
1092.433333	335.5547645	Female	315
1092.466667	317.189218	Female	315
1092.5	298.5196811	Female	315
1092.533333	273.3093485	Female	315
1092.566667	238.2960344	Female	315
1092.6	202.4080038	Female	315
1092.633333	179.3683361	Female	315
1092.666667	168.5734261	Female	315
1092.7	171.4526174	Female	315
1092.733333	173.9683879	Female	315
1092.766667	186.0671922	Female	315
1092.8	195.3688819	Female	315
1092.833333	186.3035158	Female	315
1092.866667	185.7229119	Female	315
1092.9	150.4160896	Female	315
1092.933333	126.4911064	Female	315
1092.966667	128.4056074	Female	315
1093	144.920668	Female	315
1093.033333	139.2910622	Female	315
1093.066667	171.0730838	Female	315
1093.1	185.6906029	Female	315
1093.133333	214.2195136	Female	315
1093.166667	225.9380446	Female	315
1093.2	247.9455585	Female	315
1093.233333	293.8996427	Female	315
1093.266667	319.0799273	Female	315
1093.3	380.7059233	Female	315
1093.333333	419.4877829	Female	315
1093.366667	465.4202402	Female	315
1093.4	508.6619703	Female	315
1093.433333	565.4458418	Female	315
1093.466667	588.9524599	Female	315
1093.5	630.9865292	Female	315
1093.533333	674.4138195	Female	315
1093.566667	710.6166336	Female	315
1093.6	757.1268058	Female	315
1093.633333	807.7456283	Female	315
1093.666667	846.9031822	Female	315
1093.7	876.4958642	Female	315
1093.733333	898.0534505	Female	315
1093.766667	929.2459308	Female	315
1093.8	924.9648642	Female	315
1093.833333	959.5462469	Female	315
1093.866667	961.0332981	Female	315
1093.9	1010.475631	Female	315
1093.933333	1025.40236	Female	315
1093.966667	1072.82664	Female	315
1094	1100.36812	Female	315
1094.033333	1122.189378	Female	315
1094.066667	1143.034558	Female	315
1094.1	1168.387778	Female	315
1094.133333	1178.840532	Female	315
1094.166667	1181.011431	Female	315
1094.2	1196.432196	Female	315
1094.233333	1205.050206	Female	315
1094.266667	1229.589362	Female	315
1094.3	1244.283328	Female	315
1094.333333	1263.074424	Female	315
1094.366667	1277.206718	Female	315
1094.4	1294.443896	Female	315
1094.433333	1319.142145	Female	315
1094.466667	1333.776593	Female	315
1094.5	1350.016296	Female	315
1094.533333	1366.070276	Female	315
1094.566667	1402.90021	Female	315
1094.6	1394.37477	Female	315
1094.633333	1404.759054	Female	315
1094.666667	1402.463903	Female	315
1094.7	1415.831911	Female	315
1094.733333	1391.586864	Female	315
1094.766667	1390.230197	Female	315
1094.8	1325.118863	Female	315
1094.833333	1307.472753	Female	315
1094.866667	1276.343606	Female	315
1094.9	1277.261132	Female	315
1094.933333	1260.521321	Female	315
1094.966667	1258.634578	Female	315
1095	1269.407736	Female	315
1095.033333	1306.311601	Female	315
1095.066667	1304.791171	Female	315
1095.1	1328.344835	Female	315
1095.133333	1329.182079	Female	315
1095.166667	1348.5685	Female	315
1095.2	1343.628669	Female	315
1095.233333	1362.636048	Female	315
1095.266667	1363.304808	Female	315
1095.3	1378.173066	Female	315
1095.333333	1376.041424	Female	315
1095.366667	1384.541079	Female	315
1095.4	1380.275335	Female	315
1095.433333	1400.097139	Female	315
1095.466667	1413.864562	Female	315
1095.5	1428.068976	Female	315
1095.533333	1446.604991	Female	315
1095.566667	1439.887843	Female	315
1095.6	1445.192029	Female	315
1095.633333	1419.820411	Female	315
1095.666667	1428.741054	Female	315
1095.7	1416.137352	Female	315
1095.733333	1356.209792	Female	315
1095.766667	1331.496902	Female	315
1095.8	1285.849525	Female	315
1095.833333	1266.508981	Female	315
1095.866667	1236.776859	Female	315
1095.9	1201.918882	Female	315
1095.933333	1193.522937	Female	315
1095.966667	1147.388339	Female	315
1096	1135.276618	Female	315
1096.033333	1089.965596	Female	315
1096.066667	1070.559667	Female	315
1096.1	1058.550424	Female	315
1096.133333	1036.386993	Female	315
1096.166667	1047.825367	Female	315
1096.2	1041.611252	Female	315
1096.233333	1049.659469	Female	315
1096.266667	1045.968451	Female	315
1096.3	1061.425928	Female	315
1096.333333	1055.920925	Female	315
1096.366667	1047.375768	Female	315
1096.4	1042.303699	Female	315
1096.433333	1038.349171	Female	315
1096.466667	1020.544952	Female	315
1096.5	1038.801232	Female	315
1096.533333	1040	Female	315
1096.566667	1037.68396	Female	315
1096.6	1023.613208	Female	315
1096.633333	1033.001452	Female	315
1096.666667	1037.385174	Female	315
1096.7	1009.603883	Female	315
1096.733333	1013.613339	Female	315
1096.766667	1000.264965	Female	315
1096.8	1009.614283	Female	315
1096.833333	1030.608558	Female	315
1096.866667	1044.299287	Female	315
1096.9	1042.509472	Female	315
1096.933333	1038.058284	Female	315
1096.966667	1015.429958	Female	315
1097	1013.40071	Female	315
1097.033333	1024.819984	Female	315
1097.066667	1019.755363	Female	315
1097.1	1024.499878	Female	315
1097.133333	1026.637716	Female	315
1097.166667	1044.701871	Female	315
1097.2	1045.619912	Female	315
1097.233333	1073.212467	Female	315
1097.266667	1072.310589	Female	315
1097.3	1076.153335	Female	315
1097.333333	1066.235434	Female	315
1097.366667	1040.698323	Female	315
1097.4	1028.307833	Female	315
1097.433333	1017.543119	Female	315
1097.466667	1014.095163	Female	315
1097.5	1013.546743	Female	315
1097.533333	1018.944552	Female	315
1097.566667	1020.129894	Female	315
1097.6	999.4258352	Female	315
1097.633333	989.3275494	Female	315
1097.666667	995.3878641	Female	315
1097.7	995.8960789	Female	315
1097.733333	996.2374215	Female	315
1097.766667	1007.754931	Female	315
1097.8	1007.874	Female	315
1097.833333	1005.110939	Female	315
1097.866667	1023.144662	Female	315
1097.9	1083.32082	Female	315
1097.933333	1090.359574	Female	315
1097.966667	1082.619508	Female	315
1098	1072.989282	Female	315
1098.033333	1044.088119	Female	315
1098.066667	1063.49283	Female	315
1098.1	930.488044	Female	315
1098.133333	952.8284211	Female	315
1098.166667	896.1612578	Female	315
1098.2	903.3675885	Female	315
1098.233333	877.8342668	Female	315
1098.266667	875.3422188	Female	315
1098.3	831.8870116	Female	315
1098.333333	827.2442203	Female	315
1098.366667	783.3421985	Female	315
1098.4	773.6924454	Female	315
1098.433333	751.8364184	Female	315
1098.466667	711.9452226	Female	315
1098.5	684.2879511	Female	315
1098.533333	648.3363325	Female	315
1098.566667	600.1741414	Female	315
1098.6	557.6064921	Female	315
1098.633333	519.9201862	Female	315
1098.666667	488.1813188	Female	315
1098.7	450.6284501	Female	315
1098.733333	409.3165035	Female	315
1098.766667	369.2654871	Female	315
1098.8	329.3690939	Female	315
1098.833333	297.3112847	Female	315
1098.866667	271.9742635	Female	315
1098.9	249.008032	Female	315
1098.933333	202.4178846	Female	315
1098.966667	193.1967909	Female	315
1099	153.0555455	Female	315
1099.033333	132.196823	Female	315
1099.066667	97.9489663	Female	315
1099.1	88.32326987	Female	315
1099.133333	57.80138407	Female	315
1099.166667	44.41846463	Female	315
1099.2	30.6757233	Female	315
1099.233333	4.242640687	Female	315
1099.266667	3.16227766	Female	315
1099.3	6.708203932	Female	315
1099.333333	8.062257748	Female	315
1099.366667	12.52996409	Female	315
1099.4	25.29822128	Female	315
1099.433333	19.41648784	Female	315
1099.466667	31.89043744	Female	315
1099.5	49.1934955	Female	315
1099.533333	54.64430437	Female	315
1099.566667	69.7782201	Female	315
1099.6	78.26237921	Female	315
1099.633333	93.68030743	Female	315
1099.666667	116.9273279	Female	315
1099.7	141.4213562	Female	315
1099.733333	162.9754583	Female	315
1099.766667	205.7790077	Female	315
1099.8	222.7285343	Female	315
1099.833333	241.5988411	Female	315
1099.866667	262.0686933	Female	315
1099.9	266.0676606	Female	315
1099.933333	260.0019231	Female	315
1099.966667	298.7390165	Female	315
1100	287.445647	Female	315
1100.033333	307.3190525	Female	315
1100.066667	296.0422267	Female	315
1100.1	323.6186027	Female	315
1100.133333	299.0066889	Female	315
1100.166667	339.7793402	Female	315
1100.2	337.6536687	Female	315
1100.233333	351.5522721	Female	315
1100.266667	381.701454	Female	315
1100.3	399.3256816	Female	315
1100.333333	426.8231484	Female	315
1100.366667	475.7898696	Female	315
1100.4	504.2786928	Female	315
1100.433333	530.9105386	Female	315
1100.466667	554.3545797	Female	315
1100.5	586.8986284	Female	315
1100.533333	590.1737032	Female	315
1100.566667	611.2037304	Female	315
1100.6	604.6825613	Female	315
1100.633333	608.4274813	Female	315
1100.666667	592.2431933	Female	315
1100.7	591.6924877	Female	315
1100.733333	589.0415945	Female	315
1100.766667	578.4678038	Female	315
1100.8	577.3820226	Female	315
1100.833333	585.6551887	Female	315
1100.866667	594.2423748	Female	315
1100.9	589.6041045	Female	315
1100.933333	599.8541489	Female	315
1100.966667	598.2056503	Female	315
1101	600.7270595	Female	315
1101.033333	608.3066661	Female	315
1101.066667	608.0328938	Female	315
1101.1	605.342878	Female	315
1101.133333	627.5420305	Female	315
1101.166667	619.6394113	Female	315
1101.2	637.0572973	Female	315
1101.233333	636.7173627	Female	315
1101.266667	641.501364	Female	315
1101.3	661.3879346	Female	315
1101.333333	681.5254948	Female	315
1101.366667	701.923785	Female	315
1101.4	705.2921381	Female	315
1101.433333	720.1284608	Female	315
1101.466667	715.0699267	Female	315
1101.5	732.7161797	Female	315
1101.533333	729.4778955	Female	315
1101.566667	726.9731769	Female	315
1101.6	725.5136112	Female	315
1101.633333	734.1205623	Female	315
1101.666667	726.5294213	Female	315
1101.7	738.6453818	Female	315
1101.733333	731.7410744	Female	315
1101.766667	740.6247363	Female	315
1101.8	728.2911506	Female	315
1101.833333	739.9817565	Female	315
1101.866667	733.1057223	Female	315
1101.9	734.8530465	Female	315
1101.933333	722.7371583	Female	315
1101.966667	714.0707248	Female	315
1102	697.9835242	Female	315
1102.033333	703.2751951	Female	315
1102.066667	703.3078984	Female	315
1102.1	695.593272	Female	315
1102.133333	697.4983871	Female	315
1102.166667	690.9848045	Female	315
1102.2	677.9749258	Female	315
1102.233333	669.9649245	Female	315
1102.266667	655.6409078	Female	315
1102.3	643.1003032	Female	315
1102.333333	628.0127387	Female	315
1102.366667	607.4537019	Female	315
1102.4	582.4929184	Female	315
1102.433333	564.8521931	Female	315
1102.466667	544.008272	Female	315
1102.5	525.7613527	Female	315
1102.533333	511.1213163	Female	315
1102.566667	489.1237062	Female	315
1102.6	472.4965608	Female	315
1102.633333	447.8660514	Female	315
1102.666667	417.7200019	Female	315
1102.7	393.7308726	Female	315
1102.733333	373.9545427	Female	315
1102.766667	361.8314525	Female	315
1102.8	273.2508005	Female	315
1102.833333	268.2256513	Female	315
1102.866667	264.9150807	Female	315
1102.9	256.9124364	Female	315
1102.933333	256.376676	Female	315
1102.966667	255.5621255	Female	315
1103	249.89998	Female	315
1103.033333	258.1549922	Female	315
1103.066667	269.4624278	Female	315
1103.1	276.9277884	Female	315
1103.133333	277.7138815	Female	315
1103.166667	277.800288	Female	315
1103.2	269.2452414	Female	315
1103.233333	275.5358416	Female	315
1103.266667	287	Female	315
1103.3	294.6133059	Female	315
1103.333333	304.1381265	Female	315
1103.366667	280.7863957	Female	315
1103.4	285.6868915	Female	315
1103.433333	263.7821071	Female	315
1103.466667	251.6207464	Female	315
1103.5	237.7414562	Female	315
1103.533333	248.6000805	Female	315
1103.566667	237.6404848	Female	315
1103.6	232.7444951	Female	315
1103.633333	231.2249986	Female	315
1103.666667	247.6307735	Female	315
1103.7	255.6325488	Female	315
1103.733333	266.7320753	Female	315
1103.766667	270.7323401	Female	315
1103.8	266.3268668	Female	315
1103.833333	285.7271426	Female	315
1103.866667	286.8327039	Female	315
1103.9	311.8108401	Female	315
1103.933333	306.4245421	Female	315
1103.966667	302.0016556	Female	315
1104	305.8054937	Female	315
1104.033333	301.6819517	Female	315
1104.066667	304.9721299	Female	315
1104.1	300.8537851	Female	315
1104.133333	304.6900064	Female	315
1104.166667	298.1157493	Female	315
1104.2	314.2817208	Female	315
1104.233333	303.2952357	Female	315
1104.266667	315.4314506	Female	315
1104.3	333.1741286	Female	315
1104.333333	320.8317316	Female	315
1104.366667	301.2640038	Female	315
1104.4	273.6000731	Female	315
1104.433333	224.45044	Female	315
1104.466667	205.1048512	Female	315
1104.5	168.884576	Female	315
1104.533333	124.3382483	Female	315
1104.566667	115.6935608	Female	315
1104.6	101.5332458	Female	315
1104.633333	104.9237819	Female	315
1104.666667	108.9311709	Female	315
1104.7	127.0157471	Female	315
1104.733333	136.341483	Female	315
1104.766667	144.8033149	Female	315
1104.8	174.4534322	Female	315
1104.833333	172.002907	Female	315
1104.866667	222.0360331	Female	315
1104.9	258.156929	Female	315
1104.933333	279.6926885	Female	315
1104.966667	312.3139446	Female	315
1105	333.0615559	Female	315
1105.033333	348.0057471	Female	315
1105.066667	381.7080036	Female	315
1105.1	411.8944039	Female	315
1105.133333	438.6217049	Female	315
1105.166667	431.9560163	Female	315
1105.2	456.0975773	Female	315
1105.233333	472.0857973	Female	315
1105.266667	493.2068532	Female	315
1105.3	520.8243466	Female	315
1105.333333	537.8196724	Female	315
1105.366667	567.0811229	Female	315
1105.4	573.3846876	Female	315
1105.433333	593.2158123	Female	315
1105.466667	611.0032733	Female	315
1105.5	611.3272446	Female	315
1105.533333	625.6724383	Female	315
1105.566667	634.757434	Female	315
1105.6	659.1486934	Female	315
1105.633333	683.0007321	Female	315
1105.666667	699.2317212	Female	315
1105.7	720.624729	Female	315
1105.733333	752.6386915	Female	315
1105.766667	813.2459653	Female	315
1105.8	862.7548899	Female	315
1105.833333	912.8444555	Female	315
1105.866667	926.011339	Female	315
1105.9	958.2536199	Female	315
1105.933333	982.6596562	Female	315
1105.966667	997.7239097	Female	315
1106	1004.0498	Female	315
1106.033333	1022.095886	Female	315
1106.066667	1065.007512	Female	315
1106.1	1098.284572	Female	315
1106.133333	1128.074909	Female	315
1106.166667	1152.043402	Female	315
1106.2	1121.036128	Female	315
1106.233333	1119.178717	Female	315
1106.266667	1127.214709	Female	315
1106.3	1131.397808	Female	315
1106.333333	1171.616405	Female	315
1106.366667	1176.240197	Female	315
1106.4	1206.537194	Female	315
1106.433333	1199.570757	Female	315
1106.466667	1217.041084	Female	315
1106.5	1228.040716	Female	315
1106.533333	1238.01979	Female	315
1106.566667	1243.067979	Female	315
1106.6	1249.040031	Female	315
1106.633333	1236.048947	Female	315
1106.666667	1230.010163	Female	315
1106.7	1225.001633	Female	315
1106.733333	1225.003673	Female	315
1106.766667	1239.001614	Female	315
1106.8	1224.014706	Female	315
1106.833333	1199.041701	Female	315
1106.866667	1191.034005	Female	315
1106.9	1187.010531	Female	315
1106.933333	1180.10847	Female	315
1106.966667	1202.22003	Female	315
1107	1239.050039	Female	315
1107.033333	1262.284437	Female	315
1107.066667	1277.031715	Female	315
1107.1	1297.54576	Female	315
1107.133333	1317.012149	Female	315
1107.166667	1322.770577	Female	315
1107.2	1337.333541	Female	315
1107.233333	1335.159167	Female	315
1107.266667	1330.679901	Female	315
1107.3	1333.617636	Female	315
1107.333333	1324.376457	Female	315
1107.366667	1327.798931	Female	315
1107.4	1316.434579	Female	315
1107.433333	1294.0653	Female	315
1107.466667	1269.748006	Female	315
1107.5	1266.860687	Female	315
1107.533333	1236.529417	Female	315
1107.566667	1216.244219	Female	315
1107.6	1195.582703	Female	315
1107.633333	1159.13416	Female	315
1107.666667	1144.562799	Female	315
1107.7	1117.961091	Female	315
1107.733333	1106.683785	Female	315
1107.766667	1098.756115	Female	315
1107.8	1092.23166	Female	315
1107.833333	1116.878239	Female	315
1107.866667	1125.888094	Female	315
1107.9	1142.476258	Female	315
1107.933333	1171.925766	Female	315
1107.966667	1185.160327	Female	315
1108	1199.163041	Female	315
1108.033333	1212.512268	Female	315
1108.066667	1215.026749	Female	315
1108.1	1222.725644	Female	315
1108.133333	1220.108602	Female	315
1108.166667	1228.759537	Female	315
1108.2	1222.061373	Female	315
1108.233333	1232.442291	Female	315
1108.266667	1218.394435	Female	315
1108.3	1186.435418	Female	315
1108.333333	1173.638786	Female	315
1108.366667	1153.516797	Female	315
1108.4	1125.218201	Female	315
1108.433333	1082.837476	Female	315
1108.466667	1033.348925	Female	315
1108.5	997.2246487	Female	315
1108.533333	972.1090474	Female	315
1108.566667	960.6211532	Female	315
1108.6	945.5416437	Female	315
1108.633333	955.8477912	Female	315
1108.666667	958.5499465	Female	315
1108.7	960.8251662	Female	315
1108.733333	957.7494453	Female	315
1108.766667	922.2196051	Female	315
1108.8	941.7133322	Female	315
1108.833333	952.7811921	Female	315
1108.866667	966.4496883	Female	315
1108.9	950.9006257	Female	315
1108.933333	986.6149198	Female	315
1108.966667	973.1145873	Female	315
1109	988.6485725	Female	315
1109.033333	984.2240599	Female	315
1109.066667	974.7225246	Female	315
1109.1	984.1026369	Female	315
1109.133333	977.7862752	Female	315
1109.166667	985.1116688	Female	315
1109.2	984.0127032	Female	315
1109.233333	977.1801267	Female	315
1109.266667	973.0801611	Female	315
1109.3	991.5568567	Female	315
1109.333333	965.7831019	Female	315
1109.366667	953.7400065	Female	315
1109.4	955.1649072	Female	315
1109.433333	958.8169794	Female	315
1109.466667	961.1269427	Female	315
1109.5	946.9028461	Female	315
1109.533333	936.9445021	Female	315
1109.566667	938.2334464	Female	315
1109.6	937.0432221	Female	315
1109.633333	947.9203553	Female	315
1109.666667	946.5738217	Female	315
1109.7	941.560938	Female	315
1109.733333	974.3931445	Female	315
1109.766667	947.0205911	Female	315
1109.8	958.7377118	Female	315
1109.833333	949.604128	Female	315
1109.866667	947.8338462	Female	315
1109.9	940.7725549	Female	315
1109.933333	945.6733051	Female	315
1109.966667	934.6924628	Female	315
1110	942.7581874	Female	315
1110.033333	939.2129684	Female	315
1110.066667	941.3575304	Female	315
1110.1	939.6174754	Female	315
1110.133333	941.4170171	Female	315
1110.166667	939.3215637	Female	315
1110.2	938.275013	Female	315
1110.233333	937.5041333	Female	315
1110.266667	950.4293767	Female	315
1110.3	946.1638336	Female	315
1110.333333	960.0260413	Female	315
1110.366667	943.2200168	Female	315
1110.4	950.2683831	Female	315
1110.433333	951.0862211	Female	315
1110.466667	952.7481304	Female	315
1110.5	960.6924586	Female	315
1110.533333	956.0774027	Female	315
1110.566667	953.179941	Female	315
1110.6	958.7544003	Female	315
1110.633333	951.2670498	Female	315
1110.666667	951.2249997	Female	315
1110.7	936.0902734	Female	315
1110.733333	911.5421	Female	315
1110.766667	889.0382444	Female	315
1110.8	876.2031728	Female	315
1110.833333	874.6061971	Female	315
1110.866667	861.2653482	Female	315
1110.9	865.3698631	Female	315
1110.933333	813.0344396	Female	315
1110.966667	840.6307156	Female	315
1111	812.9514131	Female	315
1111.033333	814.3709229	Female	315
1111.066667	815.9865195	Female	315
1111.1	791.9595949	Female	315
1111.133333	776.9253503	Female	315
1111.166667	770.4349421	Female	315
1111.2	762.8033823	Female	315
1111.233333	756.0423269	Female	315
1111.266667	743.0168235	Female	315
1111.3	720.2006665	Female	315
1111.333333	706.4785913	Female	315
1111.366667	683.3542273	Female	315
1111.4	630.7138812	Female	315
1111.433333	613.4394836	Female	315
1111.466667	596.3597907	Female	315
1111.5	556.9865348	Female	315
1111.533333	537.8940416	Female	315
1111.566667	503.6715199	Female	315
1111.6	482.3359825	Female	315
1111.633333	463.0097191	Female	315
1111.666667	452.0011062	Female	315
1111.7	433.0184754	Female	315
1111.733333	409.8255727	Female	315
1111.766667	395.132889	Female	315
1111.8	378.1692743	Female	315
1111.833333	361.3585477	Female	315
1111.866667	346.365414	Female	315
1111.9	353.4416501	Female	315
1111.933333	353.2364647	Female	315
1111.966667	338.7107911	Female	315
1112	336.7521344	Female	315
1112.033333	315.4837555	Female	315
1112.066667	308.7814761	Female	315
1112.1	298.296832	Female	315
1112.133333	297.5130249	Female	315
1112.166667	283.351372	Female	315
1112.2	268.8884527	Female	315
1112.233333	265.8194876	Female	315
1112.266667	251.0179276	Female	315
1112.3	252.6064132	Female	315
1112.333333	265.9661633	Female	315
1112.366667	270.662151	Female	315
1112.4	288.0902636	Female	315
1112.433333	284.871901	Female	315
1112.466667	284.803441	Female	315
1112.5	263.0304165	Female	315
1112.533333	250.503493	Female	315
1112.566667	253.9173094	Female	315
1112.6	238.3212118	Female	315
1112.633333	244.0491754	Female	315
1112.666667	252.5331661	Female	315
1112.7	230.2086011	Female	315
1112.733333	217.7934802	Female	315
1112.766667	220.7917571	Female	315
1112.8	220.4291269	Female	315
1112.833333	231.1925604	Female	315
1112.866667	210.5825254	Female	315
1112.9	202.4055335	Female	315
1112.933333	181.2456896	Female	315
1112.966667	150.5456741	Female	315
1113	134.0783353	Female	315
1113.033333	135.9117361	Female	315
1113.066667	140.8012784	Female	315
1113.1	129.3754227	Female	315
1113.133333	143.7358689	Female	315
1113.166667	146.7583047	Female	315
1113.2	149.2548157	Female	315
1113.233333	147.6482306	Female	315
1113.266667	175.3539278	Female	315
1113.3	183.1201791	Female	315
1113.333333	210.2974084	Female	315
1113.366667	223.6537502	Female	315
1113.4	222.6858774	Female	315
1113.433333	239.0753019	Female	315
1113.466667	230.4365422	Female	315
1113.5	238.8723508	Female	315
1113.533333	224.1628872	Female	315
1113.566667	216.8432614	Female	315
1113.6	193.0103624	Female	315
1113.633333	195.0410213	Female	315
1113.666667	191.9426998	Female	315
1113.7	200.8233054	Female	315
1113.733333	203.6663939	Female	315
1113.766667	219.2031022	Female	315
1113.8	213.5907301	Female	315
1113.833333	197.0228413	Female	315
1113.866667	179.2261142	Female	315
1113.9	164.3045952	Female	315
1113.933333	153.1176019	Female	315
1113.966667	141.5980226	Female	315
1114	110.4762418	Female	315
1114.033333	117.1537451	Female	315
1114.066667	92.00543462	Female	315
1114.1	105.7213318	Female	315
1114.133333	89.31965069	Female	315
1114.166667	65.8634952	Female	315
1114.2	66.61080993	Female	315
1114.233333	49.73932046	Female	315
1114.266667	58.69412236	Female	315
1114.3	53.53503526	Female	315
1114.333333	57.38466694	Female	315
1114.366667	59.07622195	Female	315
1114.4	62.00806399	Female	315
1114.433333	65.8559033	Female	315
1114.466667	71.69379332	Female	315
1114.5	61.77378085	Female	315
1114.533333	61.7170965	Female	315
1114.566667	65.36818798	Female	315
1114.6	69.85699679	Female	315
1114.633333	68.42514158	Female	315
1114.666667	70.21395873	Female	315
1114.7	68	Female	315
1114.733333	20.39607805	Female	315
1114.766667	18.86796226	Female	315
1114.8	18.35755975	Female	315
1114.833333	21.9544984	Female	315
1114.866667	4.472135955	Female	315
1114.9	10	Female	315
1114.933333	27.20294102	Female	315
1114.966667	34.13209633	Female	315
1115	37.20215048	Female	315
1115.033333	54.40588203	Female	315
1115.066667	63.60031446	Female	315
1115.1	62.36986452	Female	315
1115.133333	58.18075283	Female	315
1115.166667	57.87054518	Female	315
1115.2	63.5688603	Female	315
1115.233333	66.70832032	Female	315
1115.266667	67	Female	315
1115.3	77.23341246	Female	315
1115.333333	73.8241153	Female	315
1115.366667	73.24616031	Female	315
1115.4	74.67261881	Female	315
1115.433333	69.64194139	Female	315
1115.466667	89.02246907	Female	315
1115.5	88.60022573	Female	315
1115.533333	76.55063684	Female	315
1115.566667	68.9492567	Female	315
1115.6	69.57010852	Female	315
1115.633333	69.57010852	Female	315
1115.666667	70.83784299	Female	315
1115.7	70.83784299	Female	315
1115.733333	70.83784299	Female	315
1115.766667	69.89277502	Female	315
1115.8	69.89277502	Female	315
1115.833333	70.22819946	Female	315
1115.866667	27.45906044	Female	315
1115.9	15.5241747	Female	315
1115.933333	31.57530681	Female	315
1115.966667	27.78488798	Female	315
1116	29.06888371	Female	315
1116.033333	33.10589071	Female	315
1116.066667	29.83286778	Female	315
1116.1	4	Female	315
1116.133333	20.80865205	Female	315
1116.166667	34.66987165	Female	315
1116.2	40	Female	315
1116.233333	38.27531842	Female	315
1116.266667	34.0147027	Female	315
1116.3	38.07886553	Female	315
1116.333333	43.8634244	Female	315
1116.366667	50.53711507	Female	315
1116.4	51.4781507	Female	315
1116.433333	42.94182111	Female	315
1116.466667	37.64306045	Female	315
1116.5	38.60051813	Female	315
1116.533333	49.73932046	Female	315
1116.566667	64.35060217	Female	315
1116.6	43.27817002	Female	315
1116.633333	44.04543109	Female	315
1116.666667	33.24154028	Female	315
1116.7	64.84597135	Female	315
1116.733333	75	Female	315
1116.766667	92.6984358	Female	315
1116.8	89.05054744	Female	315
1116.833333	99.04544412	Female	315
1116.866667	111.5212984	Female	315
1116.9	134.6291202	Female	315
1116.933333	153.4470593	Female	315
1116.966667	159.4020075	Female	315
1117	160.2404443	Female	315
1117.033333	166.4812302	Female	315
1117.066667	173.0462366	Female	315
1117.1	178.4040358	Female	315
1117.133333	180.2054383	Female	315
1117.166667	176.604077	Female	315
1117.2	163.4044063	Female	315
1117.233333	145.5781577	Female	315
1117.266667	136.4880947	Female	315
1117.3	126.8266534	Female	315
1117.333333	126.1942946	Female	315
1117.366667	119.4068675	Female	315
1117.4	89.56003573	Female	315
1117.433333	43.10452412	Female	315
1117.466667	84.01190392	Female	315
1117.5	71.80529228	Female	315
1117.533333	110.6932699	Female	315
1117.566667	107.2007463	Female	315
1117.6	123.3085561	Female	315
1117.633333	148.6775033	Female	315
1117.666667	140.8012784	Female	315
1117.7	13.03840481	Female	315
1117.733333	8.062257748	Female	315
1117.766667	142.0035211	Female	315
1117.8	270.8006647	Female	315
1117.833333	313.6367325	Female	315
1117.866667	322.2452482	Female	315
1117.9	293.7243606	Female	315
1117.933333	282.6198861	Female	315
1117.966667	285.4767942	Female	315
1118	323.8024089	Female	315
1118.033333	312.6051823	Female	315
1118.066667	343.0174923	Female	315
1118.1	352.0113635	Female	315
1118.133333	358.3364341	Female	315
1118.166667	374.5931126	Female	315
1118.2	374.9266595	Female	315
1118.233333	397.7096931	Female	315
1118.266667	389.0192797	Female	315
1118.3	403.6545553	Female	315
1118.333333	397.4984277	Female	315
1118.366667	387.9304061	Female	315
1118.4	389.4868419	Female	315
1118.433333	390.6635381	Female	315
1118.466667	386.1942516	Female	315
1118.5	384.629692	Female	315
1118.533333	385.1765829	Female	315
1118.566667	383.3131879	Female	315
1118.6	376.3787986	Female	315
1118.633333	390.4266897	Female	315
1118.666667	378.3450806	Female	315
1118.7	386.8462227	Female	315
1118.733333	381.9227671	Female	315
1118.766667	364.2993275	Female	315
1118.8	350.2741783	Female	315
1118.833333	349.194788	Female	315
1118.866667	332.0240955	Female	315
1118.9	324.3763247	Female	315
1118.933333	312.8609915	Female	315
1118.966667	316.8122472	Female	315
1119	321.7530109	Female	315
1119.033333	315.6263614	Female	315
1119.066667	332.1821789	Female	315
1119.1	338.5336025	Female	315
1119.133333	341.5523386	Female	315
1119.166667	356.3285001	Female	315
1119.2	377.8094758	Female	315
1119.233333	384.1106611	Female	315
1119.266667	402.631345	Female	315
1119.3	396.0618639	Female	315
1119.333333	416.3616217	Female	315
1119.366667	428.2639373	Female	315
1119.4	439.0728869	Female	315
1119.433333	442.3776667	Female	315
1119.466667	451.2704289	Female	315
1119.5	445.7274952	Female	315
1119.533333	454.1387453	Female	315
1119.566667	476.1512365	Female	315
1119.6	469.4731089	Female	315
1119.633333	441.1995014	Female	315
1119.666667	431.5842907	Female	315
1119.7	419.3483039	Female	315
1119.733333	394.2714801	Female	315
1119.766667	364.6381768	Female	315
1119.8	357.1120272	Female	315
1119.833333	359.702655	Female	315
1119.866667	350.6165997	Female	315
1119.9	369.3561966	Female	315
1119.933333	359.7846578	Female	315
1119.966667	346.7059273	Female	315
1120	331.651926	Female	315
1120.033333	334.8925201	Female	315
1120.066667	321.0062305	Female	315
1120.1	334.941786	Female	315
1120.133333	313.8470965	Female	315
1120.166667	320.6555785	Female	315
1120.2	309.5884365	Female	315
1120.233333	316.204048	Female	315
1120.266667	312.6179777	Female	315
1120.3	312.6179777	Female	315
1120.333333	308.0795352	Female	315
1120.366667	317.5059055	Female	315
1120.4	306.2286727	Female	315
1120.433333	302.3375597	Female	315
1120.466667	312.6035828	Female	315
1120.5	312.6035828	Female	315
1120.533333	314.8412298	Female	315
1120.566667	311.3534968	Female	315
1120.6	320.8940635	Female	315
1120.633333	321.7576728	Female	315
1120.666667	321.5027216	Female	315
1120.7	320.6243908	Female	315
1120.733333	320.6197124	Female	315
1120.766667	297.3819093	Female	315
1120.8	312.4051856	Female	315
1120.833333	316.4838069	Female	315
1120.866667	316.4838069	Female	315
1120.9	316.227766	Female	315
1120.933333	315.6596268	Female	315
1120.966667	321.726592	Female	315
1121	321.4498406	Female	315
1121.033333	314.5298078	Female	315
1121.066667	323.6819427	Female	315
1121.1	318.9545422	Female	315
1121.133333	323.7360036	Female	315
1121.166667	324.8153322	Female	315
1121.2	334.0808285	Female	315
1121.233333	334.2484106	Female	315
1121.266667	339.5673718	Female	315
1121.3	335.1715978	Female	315
1121.333333	333.9176545	Female	315
1121.366667	347.5456805	Female	315
1121.4	336.5144871	Female	315
1121.433333	358.8997074	Female	315
1121.466667	358.0223457	Female	315
1121.5	357.3471701	Female	315
1121.533333	384.7557667	Female	315
1121.566667	375.8989226	Female	315
1121.6	383.7759763	Female	315
1121.633333	383.2714443	Female	315
1121.666667	382.896853	Female	315
1121.7	377	Female	315
1121.733333	387.7370243	Female	315
1121.766667	379.4864951	Female	315
1121.8	382.9621391	Female	315
1121.833333	394.3665807	Female	315
1121.866667	385.9637289	Female	315
1121.9	402.1392794	Female	315
1121.933333	397.5172952	Female	315
1121.966667	394.0583713	Female	315
1122	401.9950248	Female	315
1122.033333	394.3006467	Female	315
1122.066667	449.0712638	Female	315
1122.1	437.6402632	Female	315
1122.133333	451.7576784	Female	315
1122.166667	431.9560163	Female	315
1122.2	450.315445	Female	315
1122.233333	442.1515577	Female	315
1122.266667	469.3452887	Female	315
1122.3	491.0407315	Female	315
1122.333333	509.544895	Female	315
1122.366667	509.4173142	Female	315
1122.4	536.2629952	Female	315
1122.433333	540.4932932	Female	315
1122.466667	560.5301062	Female	315
1122.5	550.991833	Female	315
1122.533333	535.9748128	Female	315
1122.566667	508.3817463	Female	315
1122.6	500.0729947	Female	315
1122.633333	454.0099118	Female	315
1122.666667	421.2671361	Female	315
1122.7	409.09901	Female	315
1122.733333	372.2593182	Female	315
1122.766667	382.3414704	Female	315
1122.8	337.7336228	Female	315
1122.833333	343.6800838	Female	315
1122.866667	309.0760424	Female	315
1122.9	307.390631	Female	315
1122.933333	283.6934966	Female	315
1122.966667	283.4872131	Female	315
1123	276.028984	Female	315
1123.033333	260.0307674	Female	315
1123.066667	240.0270818	Female	315
1123.1	245.2835094	Female	315
1123.133333	263.7119641	Female	315
1123.166667	268.8215021	Female	315
1123.2	275.5249535	Female	315
1123.233333	280.1446055	Female	315
1123.266667	266.0018797	Female	315
1123.3	269.6015579	Female	315
1123.333333	260.0192301	Female	315
1123.366667	233.8567938	Female	315
1123.4	247.2124592	Female	315
1123.433333	237.6909758	Female	315
1123.466667	238.1701073	Female	315
1123.5	212.9060826	Female	315
1123.533333	203.4944717	Female	315
1123.566667	191.4497323	Female	315
1123.6	161.7436243	Female	315
1123.633333	119.8165264	Female	315
1123.666667	101.2126474	Female	315
1123.7	75.23961722	Female	315
1123.733333	45.12205669	Female	315
1123.766667	23.19482701	Female	315
1123.8	38.48376281	Female	315
1123.833333	52.77309921	Female	315
1123.866667	68.0661443	Female	315
1123.9	84.00595217	Female	315
1123.933333	83.15046602	Female	315
1123.966667	75.80237463	Female	315
1124	62.20128616	Female	315
1124.033333	45.17742799	Female	315
1124.066667	64.44377394	Female	315
1124.1	76.32168761	Female	315
1124.133333	76.66159404	Female	315
1124.166667	98.41239759	Female	315
1124.2	88.45903006	Female	315
1124.233333	38.32753579	Female	315
1124.266667	57.97413216	Female	315
1124.3	100.4987562	Female	315
1124.333333	113.7409337	Female	315
1124.366667	120.6150903	Female	315
1124.4	148.6775033	Female	315
1124.433333	159.6652749	Female	315
1124.466667	183.2211778	Female	315
1124.5	199.138143	Female	315
1124.533333	202.6277375	Female	315
1124.566667	205.4288198	Female	315
1124.6	222.4634801	Female	315
1124.633333	233.2059176	Female	315
1124.666667	232.0452542	Female	315
1124.7	243.1871707	Female	315
1124.733333	252.6598504	Female	315
1124.766667	283.7904156	Female	315
1124.8	296.50801	Female	315
1124.833333	311.2635539	Female	315
1124.866667	336.3049212	Female	315
1124.9	350.629434	Female	315
1124.933333	363.7430412	Female	315
1124.966667	391.4294317	Female	315
1125	406.6952176	Female	315
1125.033333	412.6257384	Female	315
1125.066667	418.2116689	Female	315
1125.1	409.3079525	Female	315
1125.133333	411.8737671	Female	315
1125.166667	414.2873399	Female	315
1125.2	413.7656341	Female	315
1125.233333	395.2480234	Female	315
1125.266667	379.1793771	Female	315
1125.3	375.0306654	Female	315
1125.333333	365.9863385	Female	315
1125.366667	355.9845502	Female	315
1125.4	331.834296	Female	315
1125.433333	291.1116624	Female	315
1125.466667	259.2624153	Female	315
1125.5	243.0740628	Female	315
1125.533333	246.0995733	Female	315
1125.566667	239.7081559	Female	315
1125.6	247.2508847	Female	315
1125.633333	274.5632896	Female	315
1125.666667	279.0286724	Female	315
1125.7	292.0496533	Female	315
1125.733333	340.4115157	Female	315
1125.766667	354.7745763	Female	315
1125.8	371.9408555	Female	315
1125.833333	389.4868419	Female	315
1125.866667	405.2912533	Female	315
1125.9	421.8649073	Female	315
1125.933333	426.971896	Female	315
1125.966667	440.581434	Female	315
1126	438.7174489	Female	315
1126.033333	420.9049774	Female	315
1126.066667	410.4107698	Female	315
1126.1	373.6308338	Female	315
1126.133333	372.9235847	Female	315
1126.166667	331.4211822	Female	315
1126.2	332.3386827	Female	315
1126.233333	317.5925062	Female	315
1126.266667	295.6568957	Female	315
1126.3	292.0633493	Female	315
1126.333333	262.5890325	Female	315
1126.366667	245.8637834	Female	315
1126.4	231.3525448	Female	315
1126.433333	215.4112346	Female	315
1126.466667	204.276773	Female	315
1126.5	196.0255085	Female	315
1126.533333	179.4491571	Female	315
1126.566667	169.6142683	Female	315
1126.6	175.5733465	Female	315
1126.633333	162.1141573	Female	315
1126.666667	143.6558387	Female	315
1126.7	143.1782106	Female	315
1126.733333	121.2353084	Female	315
1126.766667	132.4839613	Female	315
1126.8	93.91485505	Female	315
1126.833333	103.3150521	Female	315
1126.866667	72.06941099	Female	315
1126.9	63.15061362	Female	315
1126.933333	39.11521443	Female	315
1126.966667	19.79898987	Female	315
1127	18.11077028	Female	315
1127.033333	53.60037313	Female	315
1127.066667	55.73149917	Female	315
1127.1	48.27007354	Female	315
1127.133333	55.78530272	Female	315
1127.166667	50.32891813	Female	315
1127.2	54.12023651	Female	315
1127.233333	38.07886553	Female	315
1127.266667	57.48912941	Female	315
1127.3	84.38009244	Female	315
1127.333333	93.0376268	Female	315
1127.366667	110.0545319	Female	315
1127.4	124.739729	Female	315
1127.433333	126.0634761	Female	315
1127.466667	151.0033112	Female	315
1127.5	150.0833102	Female	315
1127.533333	180.0999722	Female	315
1127.566667	185.0243227	Female	315
1127.6	194.0025773	Female	315
1127.633333	203.002463	Female	315
1127.666667	199.0025125	Female	315
1127.7	215.2324325	Female	315
1127.733333	206.1552813	Female	315
1127.766667	214.5972973	Female	315
1127.8	219.9659064	Female	315
1127.833333	231.6570741	Female	315
1127.866667	233.7883658	Female	315
1127.9	328.2834141	Female	315
1127.933333	339.589458	Female	315
1127.966667	371.3892836	Female	315
1128	381.0013123	Female	315
1128.033333	418.5235955	Female	315
1128.066667	429.856953	Female	315
1128.1	453.327696	Female	315
1128.133333	450.6439837	Female	315
1128.166667	474.802064	Female	315
1128.2	495.8800258	Female	315
1128.233333	518.7002988	Female	315
1128.266667	541.43513	Female	315
1128.3	578.7235955	Female	315
1128.333333	604.1258147	Female	315
1128.366667	641.3236313	Female	315
1128.4	681.3354534	Female	315
1128.433333	719.5609773	Female	315
1128.466667	750.3945629	Female	315
1128.5	784.6636222	Female	315
1128.533333	813.3295765	Female	315
1128.566667	980.338717	Female	315
1128.6	1006.14164	Female	315
1128.633333	1039.907688	Female	315
1128.666667	1074.650176	Female	315
1128.7	1109.695904	Female	315
1128.733333	1107.560382	Female	315
1128.766667	1139.410813	Female	315
1128.8	1133.575758	Female	315
1128.833333	1142.100258	Female	315
1128.866667	1116.165758	Female	315
1128.9	1117.341935	Female	315
1128.933333	1105.555516	Female	315
1128.966667	1097.098446	Female	315
1129	1078.519819	Female	315
1129.033333	1071.009337	Female	315
1129.066667	1032.814117	Female	315
1129.1	1032.814117	Female	315
1129.133333	990.2408798	Female	315
1129.166667	977.8348531	Female	315
1129.2	963.5372333	Female	315
1129.233333	950.3893939	Female	315
1129.266667	931.725818	Female	315
1129.3	925.4085584	Female	315
1129.333333	929.109789	Female	315
1129.366667	918.0773388	Female	315
1129.4	924.2104739	Female	315
1129.433333	929.0968733	Female	315
1129.466667	936.1180481	Female	315
1129.5	940.6083138	Female	315
1129.533333	955.3538611	Female	315
1129.566667	953.1694498	Female	315
1129.6	963.9128591	Female	315
1129.633333	943.2311488	Female	315
1129.666667	925.8477197	Female	315
1129.7	917.8060797	Female	315
1129.733333	911.290294	Female	315
1129.766667	911.2436557	Female	315
1129.8	904.2173411	Female	315
1129.833333	914.8469817	Female	315
1129.866667	914.9601084	Female	315
1129.9	921.4694786	Female	315
1129.933333	915.2404056	Female	315
1129.966667	916.8843984	Female	315
1130	911.3775288	Female	315
1130.033333	904.4998618	Female	315
1130.066667	910.7359661	Female	315
1130.1	916.9214797	Female	315
1130.133333	936.2205937	Female	315
1130.166667	957.2779116	Female	315
1130.2	976.572066	Female	315
1130.233333	981.8477479	Female	315
1130.266667	997.573055	Female	315
1130.3	975.8632076	Female	315
1130.333333	984.3088946	Female	315
1130.366667	974.5614398	Female	315
1130.4	966.025362	Female	315
1130.433333	949.6104464	Female	315
1130.466667	939.2406507	Female	315
1130.5	934.7277679	Female	315
1130.533333	912.6981977	Female	315
1130.566667	910.7826305	Female	315
1130.6	904.9044148	Female	315
1130.633333	897.2903655	Female	315
1130.666667	891.6793146	Female	315
1130.7	911.3824664	Female	315
1130.733333	911.2595679	Female	315
1130.766667	923.7153241	Female	315
1130.8	916.856041	Female	315
1130.833333	916.3721951	Female	315
1130.866667	900.6936216	Female	315
1130.9	905.1922448	Female	315
1130.933333	885.9311486	Female	315
1130.966667	881.4947532	Female	315
1131	878.3438962	Female	315
1131.033333	878.5283149	Female	315
1131.066667	890.7176882	Female	315
1131.1	899.7205122	Female	315
1131.133333	900.522626	Female	315
1131.166667	901.3290187	Female	315
1131.2	904.8519216	Female	315
1131.233333	905.3143101	Female	315
1131.266667	900.6225625	Female	315
1131.3	888.5685117	Female	315
1131.333333	892.0807138	Female	315
1131.366667	886.929535	Female	315
1131.4	866.314608	Female	315
1131.433333	869.664878	Female	315
1131.466667	881.867337	Female	315
1131.5	884.4800733	Female	315
1131.533333	884.4800733	Female	315
1131.566667	884.2171679	Female	315
1131.6	879.7567846	Female	315
1131.633333	877.2342903	Female	315
1131.666667	872.7777495	Female	315
1131.7	863.0926949	Female	315
1131.733333	876.0936023	Female	315
1131.766667	880.3965016	Female	315
1131.8	876.6162216	Female	315
1131.833333	886.3791514	Female	315
1131.866667	856.7286618	Female	315
1131.9	850.0447047	Female	315
1131.933333	839.907733	Female	315
1131.966667	849.1672391	Female	315
1132	838.9761618	Female	315
1132.033333	848.8539333	Female	315
1132.066667	846.5293852	Female	315
1132.1	847.962853	Female	315
1132.133333	858.6617495	Female	315
1132.166667	866.1437525	Female	315
1132.2	863.4865372	Female	315
1132.233333	870.1798665	Female	315
1132.266667	861.0023229	Female	315
1132.3	861.469094	Female	315
1132.333333	849.3915469	Female	315
1132.366667	831.4000241	Female	315
1132.4	811.0006165	Female	315
1132.433333	780.1954883	Female	315
1132.466667	754.3076296	Female	315
1132.5	739.4497955	Female	315
1132.533333	711.5180953	Female	315
1132.566667	686.9410455	Female	315
1132.6	635.9158749	Female	315
1132.633333	593.2705959	Female	315
1132.666667	545.9093331	Female	315
1132.7	503.0119283	Female	315
1132.733333	460.1238964	Female	315
1132.766667	419.8154356	Female	315
1132.8	387.3306081	Female	315
1132.833333	363.4638909	Female	315
1132.866667	350.8917212	Female	315
1132.9	335.8288254	Female	315
1132.933333	329.2567387	Female	315
1132.966667	318.3991206	Female	315
1133	311.7081969	Female	315
1133.033333	289.2766842	Female	315
1133.066667	284.67701	Female	315
1133.1	272.9047453	Female	315
1133.133333	273.9415996	Female	315
1133.166667	275.5449147	Female	315
1133.2	278.0395655	Female	315
1133.233333	302.3243292	Female	315
1133.266667	309.0404504	Female	315
1133.3	328.4661322	Female	315
1133.333333	341.3414713	Female	315
1133.366667	348.4322029	Female	315
1133.4	359.7624216	Female	315
1133.433333	380.2906783	Female	315
1133.466667	381.8088527	Female	315
1133.5	407.2959612	Female	315
1133.533333	388.253783	Female	315
1133.566667	419.3339958	Female	315
1133.6	404.1014724	Female	315
1133.633333	425.3010698	Female	315
1133.666667	415.0771013	Female	315
1133.7	410.6044325	Female	315
1133.733333	401.1383801	Female	315
1133.766667	374.7212297	Female	315
1133.8	368.7655081	Female	315
1133.833333	371.6180835	Female	315
1133.866667	362.4803443	Female	315
1133.9	356.0014045	Female	315
1133.933333	351.819556	Female	315
1133.966667	334.0808285	Female	315
1134	333.1381095	Female	315
1134.033333	331.3080138	Female	315
1134.066667	328.0640181	Female	315
1134.1	317.6476035	Female	315
1134.133333	293.9064477	Female	315
1134.166667	315.5709112	Female	315
1134.2	334.145178	Female	315
1134.233333	363.9024595	Female	315
1134.266667	395.3795645	Female	315
1134.3	417.9485614	Female	315
1134.333333	429.8476474	Female	315
1134.366667	472.9080249	Female	315
1134.4	525.1675923	Female	315
1134.433333	589.6855094	Female	315
1134.466667	638.7526908	Female	315
1134.5	690.0181157	Female	315
1134.533333	730.7762996	Female	315
1134.566667	775.1032189	Female	315
1134.6	810.3486904	Female	315
1134.633333	852.3831298	Female	315
1134.666667	880.9455148	Female	315
1134.7	923.2832718	Female	315
1134.733333	931.4869833	Female	315
1134.766667	945.0783036	Female	315
1134.8	963.693416	Female	315
1134.833333	984.6953844	Female	315
1134.866667	1007.040218	Female	315
1134.9	1017.247266	Female	315
1134.933333	1064.970422	Female	315
1134.966667	1052.741184	Female	315
1135	1065.312161	Female	315
1135.033333	1054.796663	Female	315
1135.066667	1060.525342	Female	315
1135.1	1050.328044	Female	315
1135.133333	1069.41152	Female	315
1135.166667	1107.740493	Female	315
1135.2	1097.183667	Female	315
1135.233333	1122.552894	Female	315
1135.266667	1104.581821	Female	315
1135.3	1133.81921	Female	315
1135.333333	1148.063587	Female	315
1135.366667	1132.135151	Female	315
1135.4	1135.91549	Female	315
1135.433333	1119.665129	Female	315
1135.466667	1119.962946	Female	315
1135.5	1110.838422	Female	315
1135.533333	1107.000452	Female	315
1135.566667	1113.170697	Female	315
1135.6	1124.708407	Female	315
1135.633333	1129.214329	Female	315
1135.666667	1137.076954	Female	315
1135.7	1124.05338	Female	315
1135.733333	1133.634862	Female	315
1135.766667	1108.981515	Female	315
1135.8	1114.070913	Female	315
1135.833333	1074.98093	Female	315
1135.866667	1069.732677	Female	315
1135.9	1059.830175	Female	315
1135.933333	1064.021146	Female	315
1135.966667	1052.040398	Female	315
1136	1059.166181	Female	315
1136.033333	1070.223341	Female	315
1136.066667	1073.165411	Female	315
1136.1	1074.205288	Female	315
1136.133333	1087.117749	Female	315
1136.166667	1072.902605	Female	315
1136.2	1066.570204	Female	315
1136.233333	1062.202429	Female	315
1136.266667	1038.840219	Female	315
1136.3	1044.969378	Female	315
1136.333333	1047.294133	Female	315
1136.366667	1047.386271	Female	315
1136.4	1022.509169	Female	315
1136.433333	1001.193787	Female	315
1136.466667	984.229648	Female	315
1136.5	970.8784682	Female	315
1136.533333	953.4846616	Female	315
1136.566667	951.4967157	Female	315
1136.6	935.7008069	Female	315
1136.633333	910.0428561	Female	315
1136.666667	906.1528569	Female	315
1136.7	899.3442055	Female	315
1136.733333	905.4512687	Female	315
1136.766667	899.3936847	Female	315
1136.8	889.6341945	Female	315
1136.833333	904.098446	Female	315
1136.866667	918.3332728	Female	315
1136.9	947.4159593	Female	315
1136.933333	981.3154437	Female	315
1136.966667	1001.121871	Female	315
1137	1022.33116	Female	315
1137.033333	1034.172616	Female	315
1137.066667	1050.651703	Female	315
1137.1	1047.068766	Female	315
1137.133333	1035.030917	Female	315
1137.166667	1038.659232	Female	315
1137.2	1053.75946	Female	315
1137.233333	1050.950522	Female	315
1137.266667	1051.888302	Female	315
1137.3	1045.621825	Female	315
1137.333333	1049.964761	Female	315
1137.366667	1064.187953	Female	315
1137.4	1082.029574	Female	315
1137.433333	1089.103301	Female	315
1137.466667	1097.055149	Female	315
1137.5	1103.076607	Female	315
1137.533333	1097.000456	Female	315
1137.566667	1095.000457	Female	315
1137.6	1077.016713	Female	315
1137.633333	1084.1665	Female	315
1137.666667	1071.673924	Female	315
1137.7	1059.588599	Female	315
1137.733333	1060.253743	Female	315
1137.766667	1039.521525	Female	315
1137.8	1030.487749	Female	315
1137.833333	1020.236247	Female	315
1137.866667	1012.371967	Female	315
1137.9	996.4361495	Female	315
1137.933333	954.3385144	Female	315
1137.966667	917.3614337	Female	315
1138	862.9310517	Female	315
1138.033333	823.8112648	Female	315
1138.066667	791.1333642	Female	315
1138.1	767.0104302	Female	315
1138.133333	723.6829416	Female	315
1138.166667	702.464234	Female	315
1138.2	651.2280706	Female	315
1138.233333	628.2014008	Female	315
1138.266667	597.9673904	Female	315
1138.3	590.8113066	Female	315
1138.333333	570.3069349	Female	315
1138.366667	555.2530954	Female	315
1138.4	543.1620384	Female	315
1138.433333	537.9042666	Female	315
1138.466667	520.8781047	Female	315
1138.5	505.620411	Female	315
1138.533333	523.6831103	Female	315
1138.566667	529.797131	Female	315
1138.6	530.631699	Female	315
1138.633333	530.012264	Female	315
1138.666667	511.5085532	Female	315
1138.7	498.7865275	Female	315
1138.733333	471.1050838	Female	315
1138.766667	458.9814811	Female	315
1138.8	461.0043384	Female	315
1138.833333	433.0011547	Female	315
1138.866667	432.0046296	Female	315
1138.9	409.1014544	Female	315
1138.933333	362.0662923	Female	315
1138.966667	336.2677505	Female	315
1139	284.6049894	Female	315
1139.033333	262.9543687	Female	315
1139.066667	202.0396001	Female	315
1139.1	164.1036258	Female	315
1139.133333	139.5206078	Female	315
1139.166667	125.7656551	Female	315
1139.2	152.5549081	Female	315
1139.233333	158.5969735	Female	315
1139.266667	182.8332574	Female	315
1139.3	190.8297671	Female	315
1139.333333	210.2046622	Female	315
1139.366667	199.8049048	Female	315
1139.4	239.1024885	Female	315
1139.433333	240.4537378	Female	315
1139.466667	270.9464892	Female	315
1139.5	275.5449147	Female	315
1139.533333	296.9208649	Female	315
1139.566667	323.4594256	Female	315
1139.6	344.818793	Female	315
1139.633333	351.6546601	Female	315
1139.666667	370.9514793	Female	315
1139.7	371.6557547	Female	315
1139.733333	372.108855	Female	315
1139.766667	348.8165707	Female	315
1139.8	340.8958785	Female	315
1139.833333	338.8952641	Female	315
1139.866667	342.7097898	Female	315
1139.9	323.4145946	Female	315
1139.933333	319.6513726	Female	315
1139.966667	298.9397933	Female	315
1140	309.8080051	Female	315
1140.033333	287.3830197	Female	315
1140.066667	264.7564919	Female	315
1140.1	264.425793	Female	315
1140.133333	249.0642487	Female	315
1140.166667	196.9390769	Female	315
1140.2	207.2341671	Female	315
1140.233333	192.7744796	Female	315
1140.266667	182.2223916	Female	315
1140.3	174.1407477	Female	315
1140.333333	137.3062271	Female	315
1140.366667	125.6025477	Female	315
1140.4	77.80102827	Female	315
1140.433333	62.16912417	Female	315
1140.466667	28.17800561	Female	315
1140.5	6	Female	315
1140.533333	6.403124237	Female	315
1140.566667	8.246211251	Female	315
1140.6	28.0713377	Female	315
1140.633333	49.25444142	Female	315
1140.666667	45.54119015	Female	315
1140.7	47.29693436	Female	315
1140.733333	60.01666435	Female	315
1140.766667	57.87054518	Female	315
1140.8	66.12110102	Female	315
1140.833333	75.13321503	Female	315
1140.866667	58.24946352	Female	315
1140.9	58.82176468	Female	315
1140.933333	58	Female	315
1140.966667	74.33034374	Female	315
1141	71.58910532	Female	315
1141.033333	93.96275858	Female	315
1141.066667	84.11896338	Female	315
1141.1	111.7899817	Female	315
1141.133333	131.3202193	Female	315
1141.166667	130.2497601	Female	315
1141.2	144.5579469	Female	315
1141.233333	172.9306219	Female	315
1141.266667	217.3499482	Female	315
1141.3	238.947693	Female	315
1141.333333	250.3916932	Female	315
1141.366667	267.6191324	Female	315
1141.4	239.4013367	Female	315
1141.433333	264.4012103	Female	315
1141.466667	241.4000829	Female	315
1141.5	257.3790978	Female	315
1141.533333	261.2833711	Female	315
1141.566667	278.6574959	Female	315
1141.6	271.6210596	Female	315
1141.633333	263.6380094	Female	315
1141.666667	260.7680962	Female	315
1141.7	269.6145397	Female	315
1141.733333	270.1869723	Female	315
1141.766667	274.417565	Female	315
1141.8	257.6140524	Female	315
1141.833333	272.0018382	Female	315
1141.866667	285.7026426	Female	315
1141.9	270.0833205	Female	315
1141.933333	218.357505	Female	315
1141.966667	232.5725693	Female	315
1142	218.9360637	Female	315
1142.033333	226.0132739	Female	315
1142.066667	209.6187015	Female	315
1142.1	197.6081982	Female	315
1142.133333	194.1262476	Female	315
1142.166667	188.2817038	Female	315
1142.2	180.5685465	Female	315
1142.233333	183.883115	Female	315
1142.266667	183.2184489	Female	315
1142.3	184.3908891	Female	315
1142.333333	189.7630101	Female	315
1142.366667	195.9311103	Female	315
1142.4	205	Female	315
1142.433333	176.4766273	Female	315
1142.466667	160.424437	Female	315
1142.5	127.0944531	Female	315
1142.533333	93.60555539	Female	315
1142.566667	70.00714249	Female	315
1142.6	73.53910524	Female	315
1142.633333	64.84597135	Female	315
1142.666667	80.77747211	Female	315
1142.7	129.4024729	Female	315
1142.733333	152.0855023	Female	315
1142.766667	195.8800653	Female	315
1142.8	218.4032967	Female	315
1142.833333	240.5202694	Female	315
1142.866667	267.720003	Female	315
1142.9	306.4147516	Female	315
1142.933333	333.0300287	Female	315
1142.966667	351.3317521	Female	315
1143	362.2278289	Female	315
1143.033333	363.1597445	Female	315
1143.066667	370.0013513	Female	315
1143.1	377.3393698	Female	315
1143.133333	393.4119978	Female	315
1143.166667	402.8399186	Female	315
1143.2	431.3536832	Female	315
1143.233333	465.4599875	Female	315
1143.266667	491.3501806	Female	315
1143.3	536.4923112	Female	315
1143.333333	559.803537	Female	315
1143.366667	600.0108332	Female	315
1143.4	631.5568066	Female	315
1143.433333	663.7017402	Female	315
1143.466667	703.8813821	Female	315
1143.5	740.605158	Female	315
1143.533333	758.6178221	Female	315
1143.566667	783.0893946	Female	315
1143.6	785.1178256	Female	315
1143.633333	787.061624	Female	315
1143.666667	799.6561761	Female	315
1143.7	798.8748338	Female	315
1143.733333	790.2664108	Female	315
1143.766667	790.4960468	Female	315
1143.8	826.4484255	Female	315
1143.833333	826.5863536	Female	315
1143.866667	861.705286	Female	315
1143.9	866.2753604	Female	315
1143.933333	863.9490726	Female	315
1143.966667	850.2764256	Female	315
1144	840.6931664	Female	315
1144.033333	815.6574036	Female	315
1144.066667	829.9301175	Female	315
1144.1	817.1682813	Female	315
1144.133333	837.656851	Female	315
1144.166667	829.7867196	Female	315
1144.2	845.1378586	Female	315
1144.233333	844.2896422	Female	315
1144.266667	841.5141116	Female	315
1144.3	830.0487937	Female	315
1144.333333	806.1792605	Female	315
1144.366667	802.9551669	Female	315
1144.4	762.8138698	Female	315
1144.433333	765.0470574	Female	315
1144.466667	733.1643745	Female	315
1144.5	734.041552	Female	315
1144.533333	734.5944459	Female	315
1144.566667	743.1722546	Female	315
1144.6	742.9650059	Female	315
1144.633333	747.418223	Female	315
1144.666667	738.253344	Female	315
1144.7	770.579652	Female	315
1144.733333	765.3757247	Female	315
1144.766667	783.8552162	Female	315
1144.8	785.1834181	Female	315
1144.833333	806.6771349	Female	315
1144.866667	791.6091207	Female	315
1144.9	798.3695886	Female	315
1144.933333	806.5358021	Female	315
1144.966667	806.0651338	Female	315
1145	834.9371234	Female	315
1145.033333	829.1646399	Female	315
1145.066667	852.1431805	Female	315
1145.1	871.2571377	Female	315
1145.133333	908.1541719	Female	315
1145.166667	925.925483	Female	315
1145.2	953.0461689	Female	315
1145.233333	971.0061792	Female	315
1145.266667	977.900813	Female	315
1145.3	992.4923174	Female	315
1145.333333	1005.09502	Female	315
1145.366667	1032.335217	Female	315
1145.4	1035.193219	Female	315
1145.433333	1065.424329	Female	315
1145.466667	1081.819301	Female	315
1145.5	1124.94311	Female	315
1145.533333	1143.728989	Female	315
1145.566667	1157.322773	Female	315
1145.6	1173.487963	Female	315
1145.633333	1188.067759	Female	315
1145.666667	1216.01028	Female	315
1145.7	1220.794004	Female	315
1145.733333	1231.787319	Female	315
1145.766667	1245.951042	Female	315
1145.8	1283.259911	Female	315
1145.833333	1305.919599	Female	315
1145.866667	1318.775948	Female	315
1145.9	1340.755384	Female	315
1145.933333	1342.544226	Female	315
1145.966667	1346.701155	Female	315
1146	1353.230949	Female	315
1146.033333	1371.54001	Female	315
1146.066667	1392.793596	Female	315
1146.1	1400.482774	Female	315
1146.133333	1418.588383	Female	315
1146.166667	1429.5919	Female	315
1146.2	1440.005556	Female	315
1146.233333	1458.591787	Female	315
1146.266667	1453.663304	Female	315
1146.3	1461.583388	Female	315
1146.333333	1462.147735	Female	315
1146.366667	1467.306716	Female	315
1146.4	1476.651618	Female	315
1146.433333	1472.619435	Female	315
1146.466667	1480.889598	Female	315
1146.5	1473.962008	Female	315
1146.533333	1466.158586	Female	315
1146.566667	1421.332122	Female	315
1146.6	1394.170721	Female	315
1146.633333	1367.714151	Female	315
1146.666667	1354.094531	Female	315
1146.7	1347.146985	Female	315
1146.733333	1327.365059	Female	315
1146.766667	1316.09916	Female	315
1146.8	1320.14128	Female	315
1146.833333	1311.872326	Female	315
1146.866667	1321.745059	Female	315
1146.9	1317.872528	Female	315
1146.933333	1317.085039	Female	315
1146.966667	1312.605043	Female	315
1147	1313.834084	Female	315
1147.033333	1313.219327	Female	315
1147.066667	1271.104244	Female	315
1147.1	1264.294665	Female	315
1147.133333	1220.597395	Female	315
1147.166667	1213.083674	Female	315
1147.2	1189.76048	Female	315
1147.233333	1169.044054	Female	315
1147.266667	1145.196926	Female	315
1147.3	1123.717491	Female	315
1147.333333	1038.017341	Female	315
1147.366667	1005.761403	Female	315
1147.4	956.8803478	Female	315
1147.433333	944.0895085	Female	315
1147.466667	900.295507	Female	315
1147.5	883.9711534	Female	315
1147.533333	855.0023392	Female	315
1147.566667	835.7780806	Female	315
1147.6	826.6661962	Female	315
1147.633333	827.9160585	Female	315
1147.666667	824.8278608	Female	315
1147.7	821.7359673	Female	315
1147.733333	815.3575903	Female	315
1147.766667	813.720468	Female	315
1147.8	809.8549253	Female	315
1147.833333	814.4740634	Female	315
1147.866667	812.050491	Female	315
1147.9	813.4494453	Female	315
1147.933333	795.8404363	Female	315
1147.966667	798.927406	Female	315
1148	784.2512353	Female	315
1148.033333	748.8477816	Female	315
1148.066667	739.1867152	Female	315
1148.1	699.1938215	Female	315
1148.133333	696.5629907	Female	315
1148.166667	685.4582409	Female	315
1148.2	678.2514283	Female	315
1148.233333	681.8511568	Female	315
1148.266667	684.2550694	Female	315
1148.3	684.2667608	Female	315
1148.333333	690.8089461	Female	315
1148.366667	689.5106961	Female	315
1148.4	684.213417	Female	315
1148.433333	686.6039615	Female	315
1148.466667	682.4404736	Female	315
1148.5	683.5590684	Female	315
1148.533333	681.575381	Female	315
1148.566667	689.8536077	Female	315
1148.6	698.4905153	Female	315
1148.633333	724.7930739	Female	315
1148.666667	749.4237786	Female	315
1148.7	752.6466634	Female	315
1148.733333	757.9980211	Female	315
1148.766667	766.4411262	Female	315
1148.8	752.1495862	Female	315
1148.833333	767.5480441	Female	315
1148.866667	745.6782148	Female	315
1148.9	741.306954	Female	315
1148.933333	732.0396164	Female	315
1148.966667	732.7769101	Female	315
1149	720.2846659	Female	315
1149.033333	702.017806	Female	315
1149.066667	683.4946964	Female	315
1149.1	680.9170287	Female	315
1149.133333	667.026986	Female	315
1149.166667	671.3575798	Female	315
1149.2	669.9328325	Female	315
1149.233333	700.7888412	Female	315
1149.266667	712.26189	Female	315
1149.3	733.0572965	Female	315
1149.333333	751.0958661	Female	315
1149.366667	767.402111	Female	315
1149.4	765.7218816	Female	315
1149.433333	756.6696769	Female	315
1149.466667	731.9870217	Female	315
1149.5	730.7071917	Female	315
1149.533333	730.4745033	Female	315
1149.566667	712.3734975	Female	315
1149.6	709.7105044	Female	315
1149.633333	678.1157718	Female	315
1149.666667	663.2676684	Female	315
1149.7	660.4922407	Female	315
1149.733333	633.5739894	Female	315
1149.766667	632.974723	Female	315
1149.8	629.78409	Female	315
1149.833333	608.0962095	Female	315
1149.866667	599.4939533	Female	315
1149.9	602.9270271	Female	315
1149.933333	594.4148383	Female	315
1149.966667	581.3639136	Female	315
1150	578.9991364	Female	315
1150.033333	562.8960828	Female	315
1150.066667	570.2674811	Female	315
1150.1	600.7037539	Female	315
1150.133333	598.9232004	Female	315
1150.166667	590.0008475	Female	315
1150.2	561.0151513	Female	315
1150.233333	528.4921948	Female	315
1150.266667	494.7049626	Female	315
1150.3	455.505214	Female	315
1150.333333	458.8605453	Female	315
1150.366667	442.5403936	Female	315
1150.4	452.9514323	Female	315
1150.433333	460.4052563	Female	315
1150.466667	484.3727903	Female	315
1150.5	487.849362	Female	315
1150.533333	475.9464256	Female	315
1150.566667	454.4029049	Female	315
1150.6	438.946466	Female	315
1150.633333	418.0550203	Female	315
1150.666667	408.6771342	Female	315
1150.7	398.9009902	Female	315
1150.733333	420.5234833	Female	315
1150.766667	415.5622697	Female	315
1150.8	444.3647151	Female	315
1150.833333	448.1350243	Female	315
1150.866667	470.026595	Female	315
1150.9	482.037343	Female	315
1150.933333	498.016064	Female	315
1150.966667	496.7786227	Female	315
1151	512.5241458	Female	315
1151.033333	501.4957627	Female	315
1151.066667	490.7310873	Female	315
1151.1	469.1375065	Female	315
1151.133333	482.560877	Female	315
1151.166667	451.6425578	Female	315
1151.2	417.4206511	Female	315
1151.233333	404.9691346	Female	315
1151.266667	382.9621391	Female	315
1151.3	365.120528	Female	315
1151.333333	338.462701	Female	315
1151.366667	313.2091953	Female	315
1151.4	303.2952357	Female	315
1151.433333	281.8315099	Female	315
1151.466667	255.1568145	Female	315
1151.5	263.0076045	Female	315
1151.533333	219.0022831	Female	315
1151.566667	225.8694313	Female	315
1151.6	207.8485025	Female	315
1151.633333	213.3775996	Female	315
1151.666667	213.1783291	Female	315
1151.7	197.4968354	Female	315
1151.733333	160.3776792	Female	315
1151.766667	145.4132044	Female	315
1151.8	129.4372435	Female	315
1151.833333	115.1564154	Female	315
1151.866667	116.7090399	Female	315
1151.9	82.60750571	Female	315
1151.933333	75.18643495	Female	315
1151.966667	71.84705979	Female	315
1152	76.32168761	Female	315
1152.033333	72.40165744	Female	315
1152.066667	77.89736838	Female	315
1152.1	72.49827584	Female	315
1152.133333	55.22680509	Female	315
1152.166667	53.00943312	Female	315
1152.2	110.6028933	Female	315
1152.233333	96.25487001	Female	315
1152.266667	62.20128616	Female	315
1152.3	120.2538981	Female	315
1152.333333	112.6099463	Female	315
1152.366667	176.9802249	Female	315
1152.4	176.4794606	Female	315
1152.433333	225.6014184	Female	315
1152.466667	230.8679276	Female	315
1152.5	269.9814808	Female	315
1152.533333	285.6588875	Female	315
1152.566667	289.1522091	Female	315
1152.6	304.3106965	Female	315
1152.633333	306.1388574	Female	315
1152.666667	314.5298078	Female	315
1152.7	327.946642	Female	315
1152.733333	356.5613552	Female	315
1152.766667	378.3556528	Female	315
1152.8	388.2074188	Female	315
1152.833333	395.9823228	Female	315
1152.866667	405.9014659	Female	315
1152.9	425.0188231	Female	315
1152.933333	427.1030321	Female	315
1152.966667	447.785663	Female	315
1153	454.9604378	Female	315
1153.033333	485.9681059	Female	315
1153.066667	482.4541429	Female	315
1153.1	492.8042208	Female	315
1153.133333	491.6299421	Female	315
1153.166667	496.2307931	Female	315
1153.2	489.0408981	Female	315
1153.233333	489.9081547	Female	315
1153.266667	478.1066827	Female	315
1153.3	487.4679477	Female	315
1153.333333	486.491521	Female	315
1153.366667	461.2504743	Female	315
1153.4	461.2027754	Female	315
1153.433333	457.0043763	Female	315
1153.466667	452.2830972	Female	315
1153.5	456.7110684	Female	315
1153.533333	448.4428615	Female	315
1153.566667	466.3442934	Female	315
1153.6	476.857421	Female	315
1153.633333	490.1020302	Female	315
1153.666667	489.2320513	Female	315
1153.7	499.6078462	Female	315
1153.733333	525.023809	Female	315
1153.766667	516.4000387	Female	315
1153.8	528.2546734	Female	315
1153.833333	533.2541608	Female	315
1153.866667	523.8024437	Female	315
1153.9	558.4693367	Female	315
1153.933333	566.6012707	Female	315
1153.966667	588.0136053	Female	315
1154	599.082632	Female	315
1154.033333	611.5815563	Female	315
1154.066667	627.8980809	Female	315
1154.1	626.4263724	Female	315
1154.133333	645.2611874	Female	315
1154.166667	662.2061613	Female	315
1154.2	681.8247575	Female	315
1154.233333	705.1652289	Female	315
1154.266667	719.6721476	Female	315
1154.3	750.3232637	Female	315
1154.333333	766.9687086	Female	315
1154.366667	784.3124377	Female	315
1154.4	814.1897813	Female	315
1154.433333	838.4390258	Female	315
1154.466667	845.5323767	Female	315
1154.5	857.8980126	Female	315
1154.533333	879.9204509	Female	315
1154.566667	879.4344774	Female	315
1154.6	885.5484176	Female	315
1154.633333	891.1341089	Female	315
1154.666667	904.1028703	Female	315
1154.7	930.3859414	Female	315
1154.733333	938.1439122	Female	315
1154.766667	962.1938474	Female	315
1154.8	997.0215645	Female	315
1154.833333	1021.846368	Female	315
1154.866667	1070.796433	Female	315
1154.9	1089.880727	Female	315
1154.933333	1128.594258	Female	315
1154.966667	1137.763156	Female	315
1155	1149.124884	Female	315
1155.033333	1157.410904	Female	315
1155.066667	1187.82364	Female	315
1155.1	1203.417218	Female	315
1155.133333	1224.49214	Female	315
1155.166667	1242.266477	Female	315
1155.2	1252.621651	Female	315
1155.233333	1281.001561	Female	315
1155.266667	1298.768648	Female	315
1155.3	1310.038931	Female	315
1155.333333	1317.316211	Female	315
1155.366667	1312.945543	Female	315
1155.4	1322.535822	Female	315
1155.433333	1316.883062	Female	315
1155.466667	1312.732265	Female	315
1155.5	1301.497983	Female	315
1155.533333	1297.069004	Female	315
1155.566667	1295.302667	Female	315
1155.6	1386.070705	Female	315
1155.633333	1373.988719	Female	315
1155.666667	1386.676963	Female	315
1155.7	1373.247975	Female	315
1155.733333	1407.34786	Female	315
1155.766667	1388.246736	Female	315
1155.8	1393.287479	Female	315
1155.833333	1395.272375	Female	315
1155.866667	1405.640423	Female	315
1155.9	1413.748563	Female	315
1155.933333	1424.663469	Female	315
1155.966667	1425.207704	Female	315
1156	1424.624863	Female	315
1156.033333	1424.58766	Female	315
1156.066667	1428.103988	Female	315
1156.1	1450.071722	Female	315
1156.133333	1453.016862	Female	315
1156.166667	1474.758624	Female	315
1156.2	1461.419173	Female	315
1156.233333	1460.731666	Female	315
1156.266667	1460.005479	Female	315
1156.3	1460.005479	Female	315
1156.333333	1460.005479	Female	315
1156.366667	1460.005479	Female	315
1156.4	1459.279617	Female	315
1156.433333	1459.279617	Female	315
1156.466667	1493.733577	Female	315
1156.5	1485.861703	Female	315
1156.533333	1489.435464	Female	315
1156.566667	1477.552368	Female	315
1156.6	1479.656717	Female	315
1156.633333	1405.833916	Female	315
1156.666667	1367.658583	Female	315
1156.7	1351.695602	Female	315
1156.733333	1291.252106	Female	315
1156.766667	1230.04065	Female	315
1156.8	1152.944925	Female	315
1156.833333	1083.108951	Female	315
1156.866667	1018.776717	Female	315
1156.9	963.8075534	Female	315
1156.933333	916.8304096	Female	315
1156.966667	877.6793264	Female	315
1157	840.1981909	Female	315
1157.033333	804.8614788	Female	315
1157.066667	781.0608171	Female	315
1157.1	727.6517024	Female	315
1157.133333	706.6102179	Female	315
1157.166667	662.568487	Female	315
1157.2	617.3005751	Female	315
1157.233333	573.3524222	Female	315
1157.266667	529.7405025	Female	315
1157.3	479.8760257	Female	315
1157.333333	439.7237769	Female	315
1157.366667	393.4018302	Female	315
1157.4	378.1177065	Female	315
1157.433333	339.411255	Female	315
1157.466667	323.2150987	Female	315
1157.5	282.704793	Female	315
1157.533333	270.0685098	Female	315
1157.566667	240.0104164	Female	315
1157.6	213.3377604	Female	315
1157.633333	186.2176146	Female	315
1157.666667	160.1124605	Female	315
1157.7	129	Female	315
1157.733333	113.7453296	Female	315
1157.766667	85.37564055	Female	315
1157.8	64.28841264	Female	315
1157.833333	51.92301994	Female	315
1157.866667	39.35733731	Female	315
1157.9	13.89244399	Female	315
1157.933333	21.1896201	Female	315
1157.966667	10.63014581	Female	315
1158	21.63330765	Female	315
1158.033333	10.29563014	Female	315
1158.066667	16.1245155	Female	315
1158.1	33.01514804	Female	315
1158.133333	47.16990566	Female	315
1158.166667	5.656854249	Female	315
1158.2	11.04536102	Female	315
1158.233333	11.40175425	Female	315
1158.266667	16.2788206	Female	315
1158.3	7.071067812	Female	315
1158.333333	4.123105626	Female	315
1158.366667	3.16227766	Female	315
1158.4	4.123105626	Female	315
1158.433333	4.472135955	Female	315
1158.466667	6.32455532	Female	315
1158.5	2.236067977	Female	315
1158.533333	2.236067977	Female	315
1158.566667	2.828427125	Female	315
1158.6	3.16227766	Female	315
1158.633333	4.472135955	Female	315
1158.666667	4.472135955	Female	315
1158.7	4.472135955	Female	315
1158.733333	9.848857802	Female	315
1158.766667	3.605551275	Female	315
1158.8	5.099019514	Female	315
1158.833333	3.605551275	Female	315
1158.866667	1.414213562	Female	315
1158.9	1.414213562	Female	315
1158.933333	1	Female	315
1158.966667	2.828427125	Female	315
1159	10.29563014	Female	315
1159.033333	53.03772242	Female	315
1159.066667	83.73768566	Female	315
1159.1	105.6456341	Female	315
1159.133333	125.9920632	Female	315
1159.166667	153.6879956	Female	315
1159.2	179.5689283	Female	315
1159.233333	206.6615591	Female	315
1159.266667	212.659352	Female	315
1159.3	209.153054	Female	315
1159.333333	186.868938	Female	315
1159.366667	203.0886506	Female	315
1159.4	209.4039159	Female	315
1159.433333	228.7378412	Female	315
1159.466667	216.480946	Female	315
1159.5	234.785008	Female	315
1159.533333	229.0196498	Female	315
1159.566667	246.7144098	Female	315
1159.6	237.0653918	Female	315
1159.633333	258.2130903	Female	315
1159.666667	251.7935662	Female	315
1159.7	277.0072201	Female	315
1159.733333	283.3460781	Female	315
1159.766667	290.0155168	Female	315
1159.8	310.0064515	Female	315
1159.833333	306.1323243	Female	315
1159.866667	286.2953021	Female	315
1159.9	269.0018587	Female	315
1159.933333	261.0172408	Female	315
1159.966667	226.4972406	Female	315
1160	239.5266165	Female	315
1160.033333	231.6592325	Female	315
1160.066667	238.4302833	Female	315
1160.1	239.6351393	Female	315
1160.133333	243.0020576	Female	315
1160.166667	248.9096222	Female	315
1160.2	232.1249663	Female	315
1160.233333	243.298171	Female	315
1160.266667	244.1741182	Female	315
1160.3	232.6413549	Female	315
1160.333333	230.670761	Female	315
1160.366667	212.0377325	Female	315
1160.4	192.314846	Female	315
1160.433333	202.4845673	Female	315
1160.466667	165.1484181	Female	315
1160.5	168.2973559	Female	315
1160.533333	148	Female	315
1160.566667	142.0316866	Female	315
1160.6	137.9311422	Female	315
1160.633333	126.3210196	Female	315
1160.666667	125.7179383	Female	315
1160.7	121.823643	Female	315
1160.733333	128.0351514	Female	315
1160.766667	133.0601368	Female	315
1160.8	127.4754878	Female	315
1160.833333	148.4890568	Female	315
1160.866667	180.0499931	Female	315
1160.9	172.0261608	Female	315
1160.933333	213.5907301	Female	315
1160.966667	234.931905	Female	315
1161	249.008032	Female	315
1161.033333	271.0903908	Female	315
1161.066667	292.7541631	Female	315
1161.1	304.1989481	Female	315
1161.133333	324.3901971	Female	315
1161.166667	320.5058502	Female	315
1161.2	312.2002562	Female	315
1161.233333	295.7870856	Female	315
1161.266667	283.2137002	Female	315
1161.3	283.3813685	Female	315
1161.333333	273.8795356	Female	315
1161.366667	255.1960031	Female	315
1161.4	259.7883754	Female	315
1161.433333	283.5842027	Female	315
1161.466667	305	Female	315
1161.5	315.3173005	Female	315
1161.533333	301.2507261	Female	315
1161.566667	283.0989226	Female	315
1161.6	267.5238307	Female	315
1161.633333	263.4691633	Female	315
1161.666667	267.1666147	Female	315
1161.7	261.2316979	Female	315
1161.733333	262.7945966	Female	315
1161.766667	265.0358466	Female	315
1161.8	260.5993093	Female	315
1161.833333	272.5307322	Female	315
1161.866667	263.5924885	Female	315
1161.9	275.6011611	Female	315
1161.933333	275.5721321	Female	315
1161.966667	269.081772	Female	315
1162	254.568262	Female	315
1162.033333	251.2886786	Female	315
1162.066667	248.9598361	Female	315
1162.1	256.5638322	Female	315
1162.133333	249.7779013	Female	315
1162.166667	255.3918558	Female	315
1162.2	279.5711001	Female	315
1162.233333	287.1375977	Female	315
1162.266667	307.561376	Female	315
1162.3	277.95863	Female	315
1162.333333	317.9701244	Female	315
1162.366667	284.4942882	Female	315
1162.4	300.2615527	Female	315
1162.433333	286.7141434	Female	315
1162.466667	278.0287755	Female	315
1162.5	279.6944762	Female	315
1162.533333	248.9598361	Female	315
1162.566667	254.4661078	Female	315
1162.6	257.9341001	Female	315
1162.633333	233.3838041	Female	315
1162.666667	213.8831457	Female	315
1162.7	207.2414051	Female	315
1162.733333	207.0990101	Female	315
1162.766667	184.7647152	Female	315
1162.8	182.7265717	Female	315
1162.833333	217.6901468	Female	315
1162.866667	232.5725693	Female	315
1162.9	285.7726369	Female	315
1162.933333	313.5554177	Female	315
1162.966667	368.4358832	Female	315
1163	396.868996	Female	315
1163.033333	427.917048	Female	315
1163.066667	489.6948029	Female	315
1163.1	515.9089067	Female	315
1163.133333	575.0704305	Female	315
1163.166667	623.0248791	Female	315
1163.2	652.8537355	Female	315
1163.233333	669.7678702	Female	315
1163.266667	704.9858155	Female	315
1163.3	711.8567272	Female	315
1163.333333	726.5872281	Female	315
1163.366667	742.2432216	Female	315
1163.4	760.0421041	Female	315
1163.433333	774.1950659	Female	315
1163.466667	783.8686114	Female	315
1163.5	791.470151	Female	315
1163.533333	813.4494453	Female	315
1163.566667	817.0832271	Female	315
1163.6	826.0441877	Female	315
1163.633333	821.7177131	Female	315
1163.666667	828.0700453	Female	315
1163.7	835.2754037	Female	315
1163.733333	845.0443775	Female	315
1163.766667	853.7564055	Female	315
1163.8	851.0094007	Female	315
1163.833333	864.5513287	Female	315
1163.866667	870.7887229	Female	315
1163.9	873.5880036	Female	315
1163.933333	871.0235358	Female	315
1163.966667	891.7847274	Female	315
1164	890.5784637	Female	315
1164.033333	897.786723	Female	315
1164.066667	911.2699929	Female	315
1164.1	923.8100454	Female	315
1164.133333	952.9937041	Female	315
1164.166667	970.8166665	Female	315
1164.2	993.7026718	Female	315
1164.233333	994.2565061	Female	315
1164.266667	1008.077874	Female	315
1164.3	1017.153872	Female	315
1164.333333	1023.572176	Female	315
1164.366667	1031.007274	Female	315
1164.4	1048.577131	Female	315
1164.433333	1053.725771	Female	315
1164.466667	1063.948307	Female	315
1164.5	1070.880012	Female	315
1164.533333	1071.412619	Female	315
1164.566667	1069.62844	Female	315
1164.6	1074.441715	Female	315
1164.633333	1084.188637	Female	315
1164.666667	1087.763301	Female	315
1164.7	1092.720001	Female	315
1164.733333	1089.840355	Female	315
1164.766667	1090.109169	Female	315
1164.8	1099.147397	Female	315
1164.833333	1107.78924	Female	315
1164.866667	1110.60344	Female	315
1164.9	1106.910114	Female	315
1164.933333	1114.013465	Female	315
1164.966667	1109.670672	Female	315
1165	1111.197552	Female	315
1165.033333	1108.060016	Female	315
1165.066667	1107.864613	Female	315
1165.1	1116.849587	Female	315
1165.133333	1116.779746	Female	315
1165.166667	1124.010676	Female	315
1165.2	1124.089854	Female	315
1165.233333	1134.669996	Female	315
1165.266667	1140.184634	Female	315
1165.3	1146.697868	Female	315
1165.333333	1154.270765	Female	315
1165.366667	1166.444169	Female	315
1165.4	1149.445519	Female	315
1165.433333	1151.371791	Female	315
1165.466667	1148.557356	Female	315
1165.5	1157.71024	Female	315
1165.533333	1155.474794	Female	315
1165.566667	1157.480885	Female	315
1165.6	1136.524967	Female	315
1165.633333	1144.973799	Female	315
1165.666667	1140.905781	Female	315
1165.7	1140.042982	Female	315
1165.733333	1141.820476	Female	315
1165.766667	1145.377667	Female	315
1165.8	1136.890936	Female	315
1165.833333	1141.296193	Female	315
1165.866667	1142.189126	Female	315
1165.9	1140.867214	Female	315
1165.933333	1142.650428	Female	315
1165.966667	1146.292284	Female	315
1166	1147.279391	Female	315
1166.033333	1147.209658	Female	315
1166.066667	1143.694452	Female	315
1166.1	1144.514744	Female	315
1166.133333	1137.717012	Female	315
1166.166667	1130.110172	Female	315
1166.2	1131.898405	Female	315
1166.233333	1129.661896	Female	315
1166.266667	1132.79345	Female	315
1166.3	1130.556058	Female	315
1166.333333	1129.662339	Female	315
1166.366667	1135.500771	Female	315
1166.4	1133.251958	Female	315
1166.433333	1125.636709	Female	315
1166.466667	1123.407762	Female	315
1166.5	1119.398499	Female	315
1166.533333	1113.162162	Female	315
1166.566667	1093.473822	Female	315
1166.6	1070.475128	Female	315
1166.633333	1071.171321	Female	315
1166.666667	1039.806232	Female	315
1166.7	1044.65736	Female	315
1166.733333	1011.452915	Female	315
1166.766667	994.0382286	Female	315
1166.8	1000.862128	Female	315
1166.833333	975.3204602	Female	315
1166.866667	972.7702709	Female	315
1166.9	962.5466222	Female	315
1166.933333	968.9422067	Female	315
1166.966667	950.9658248	Female	315
1167	953.2313465	Female	315
1167.033333	934.0883256	Female	315
1167.066667	927.6982268	Female	315
1167.1	893.0453516	Female	315
1167.133333	893.7169574	Female	315
1167.166667	878.956768	Female	315
1167.2	886.0361166	Female	315
1167.233333	890.8495945	Female	315
1167.266667	902.8632233	Female	315
1167.3	910.969264	Female	315
1167.333333	916.0136462	Female	315
1167.366667	888.3203251	Female	315
1167.4	884.8824781	Female	315
1167.433333	869.7919291	Female	315
1167.466667	857.4672005	Female	315
1167.5	835.2754037	Female	315
1167.533333	817.5041284	Female	315
1167.566667	793.6907458	Female	315
1167.6	781.8369395	Female	315
1167.633333	746.783101	Female	315
1167.666667	709.5921364	Female	315
1167.7	677.9085484	Female	315
1167.733333	663.6181131	Female	315
1167.766667	633.5755677	Female	315
1167.8	604.5990407	Female	315
1167.833333	586.9079996	Female	315
1167.866667	552.42013	Female	315
1167.9	539.6267228	Female	315
1167.933333	511.658089	Female	315
1167.966667	488.0696672	Female	315
1168	487.7550615	Female	315
1168.033333	456.254315	Female	315
1168.066667	451.5495543	Female	315
1168.1	427.7873303	Female	315
1168.133333	421.2030389	Female	315
1168.166667	397.3159951	Female	315
1168.2	380.0328933	Female	315
1168.233333	358.6321235	Female	315
1168.266667	348.5111189	Female	315
1168.3	321.263132	Female	315
1168.333333	320.632188	Female	315
1168.366667	292.9658683	Female	315
1168.4	293.318939	Female	315
1168.433333	281.9397099	Female	315
1168.466667	278.6485241	Female	315
1168.5	265.5051789	Female	315
1168.533333	230.7942807	Female	315
1168.566667	234.1367122	Female	315
1168.6	226.7421443	Female	315
1168.633333	226.8237201	Female	315
1168.666667	225.8495074	Female	315
1168.7	223.9486548	Female	315
1168.733333	200	Female	315
1168.766667	236.2794955	Female	315
1168.8	209.8022879	Female	315
1168.833333	228.3725027	Female	315
1168.866667	224.2877616	Female	315
1168.9	248.201531	Female	315
1168.933333	255.7831112	Female	315
1168.966667	261.0938529	Female	315
1169	255.4760263	Female	315
1169.033333	268.1641288	Female	315
1169.066667	278.6144289	Female	315
1169.1	310.2660149	Female	315
1169.133333	344.6229824	Female	315
1169.166667	350.2370626	Female	315
1169.2	379.7959979	Female	315
1169.233333	399.8112054	Female	315
1169.266667	398.2222997	Female	315
1169.3	405.0345664	Female	315
1169.333333	401.462327	Female	315
1169.366667	402.9056962	Female	315
1169.4	394.0114212	Female	315
1169.433333	394.4578558	Female	315
1169.466667	390.4625462	Female	315
1169.5	399.0451102	Female	315
1169.533333	408.5400837	Female	315
1169.566667	430.0348823	Female	315
1169.6	444.7167638	Female	315
1169.633333	456.2159576	Female	315
1169.666667	479.7415971	Female	315
1169.7	489.2381833	Female	315
1169.733333	527.8219397	Female	315
1169.766667	553.9819492	Female	315
1169.8	606.5855257	Female	315
1169.833333	638.3925125	Female	315
1169.866667	686.3759903	Female	315
1169.9	727.8049189	Female	315
1169.933333	754.4879058	Female	315
1169.966667	797.260936	Female	315
1170	806.2760073	Female	315
1170.033333	826.7339354	Female	315
1170.066667	827.7106983	Female	315
1170.1	849.6334504	Female	315
1170.133333	852.7719508	Female	315
1170.166667	889.3368316	Female	315
1170.2	891.1907764	Female	315
1170.233333	907.26953	Female	315
1170.266667	908.8124119	Female	315
1170.3	912.3530019	Female	315
1170.333333	912.3530019	Female	315
1170.366667	933.2786293	Female	315
1170.4	957.7332614	Female	315
1170.433333	980.1923281	Female	315
1170.466667	992.2464412	Female	315
1170.5	1017.904711	Female	315
1170.533333	1029.004373	Female	315
1170.566667	1015.240858	Female	315
1170.6	1022.351212	Female	315
1170.633333	1007.335595	Female	315
1170.666667	1025.456971	Female	315
1170.7	1016.093008	Female	315
1170.733333	1011.862145	Female	315
1170.766667	1005.987077	Female	315
1170.8	1005.218882	Female	315
1170.833333	1002.754706	Female	315
1170.866667	1013.584728	Female	315
1170.9	1028.134232	Female	315
1170.933333	1013.209751	Female	315
1170.966667	1027.42445	Female	315
1171	1030.693456	Female	315
1171.033333	1045.143531	Female	315
1171.066667	1052.666139	Female	315
1171.1	1061.275648	Female	315
1171.133333	1068.743655	Female	315
1171.166667	1083.502653	Female	315
1171.2	1078.836874	Female	315
1171.233333	1076.765991	Female	315
1171.266667	1051.225	Female	315
1171.3	1054.059296	Female	315
1171.333333	1036.858717	Female	315
1171.366667	1034.799497	Female	315
1171.4	1033.433597	Female	315
1171.433333	1038.747804	Female	315
1171.466667	1038.750211	Female	315
1171.5	1074.256022	Female	315
1171.533333	1080.753904	Female	315
1171.566667	1091.740812	Female	315
1171.6	1103.958785	Female	315
1171.633333	1102.674929	Female	315
1171.666667	1105.832718	Female	315
1171.7	1105.669028	Female	315
1171.733333	1104.516636	Female	315
1171.766667	1095.677416	Female	315
1171.8	1093.88482	Female	315
1171.833333	1096.250428	Female	315
1171.866667	1091.176429	Female	315
1171.9	1095.830735	Female	315
1171.933333	1087.993566	Female	315
1171.966667	1079.07831	Female	315
1172	1076.925717	Female	315
1172.033333	1071.340282	Female	315
1172.066667	1048.250447	Female	315
1172.1	1030.985936	Female	315
1172.133333	1001.105889	Female	315
1172.166667	989.4023449	Female	315
1172.2	983.7479352	Female	315
1172.233333	977.3745444	Female	315
1172.266667	982.4851144	Female	315
1172.3	968.3439472	Female	315
1172.333333	977.6154663	Female	315
1172.366667	964.7595555	Female	315
1172.4	975.3589083	Female	315
1172.433333	974.6650707	Female	315
1172.466667	978.4482613	Female	315
1172.5	997.1098234	Female	315
1172.533333	995.3672689	Female	315
1172.566667	1004.078184	Female	315
1172.6	1018.886647	Female	315
1172.633333	1028.274769	Female	315
1172.666667	1040.656043	Female	315
1172.7	1040.812183	Female	315
1172.733333	1051.897809	Female	315
1172.766667	1029.101064	Female	315
1172.8	1071.097568	Female	315
1172.833333	1054.524063	Female	315
1172.866667	1097.429724	Female	315
1172.9	1084.061345	Female	315
1172.933333	1112.227495	Female	315
1172.966667	1100.23861	Female	315
1173	1110.18557	Female	315
1173.033333	1089.474185	Female	315
1173.066667	1078.180875	Female	315
1173.1	1062.417056	Female	315
1173.133333	1042.142505	Female	315
1173.166667	1027.932391	Female	315
1173.2	1012.739848	Female	315
1173.233333	996.6423631	Female	315
1173.266667	983.9644303	Female	315
1173.3	967.8563943	Female	315
1173.333333	962.3289458	Female	315
1173.366667	942.8637229	Female	315
1173.4	955.9796023	Female	315
1173.433333	962.4619473	Female	315
1173.466667	990.5251133	Female	315
1173.5	1013.570422	Female	315
1173.533333	1036.218606	Female	315
1173.566667	1054.846434	Female	315
1173.6	1063.523389	Female	315
1173.633333	1069.226356	Female	315
1173.666667	1080.104162	Female	315
1173.7	1091.859423	Female	315
1173.733333	1105.712892	Female	315
1173.766667	1110.006306	Female	315
1173.8	1119.044682	Female	315
1173.833333	1119.920086	Female	315
1173.866667	1122.023618	Female	315
1173.9	1119.308715	Female	315
1173.933333	1130.218121	Female	315
1173.966667	1143.111981	Female	315
1174	1155.154102	Female	315
1174.033333	1141.930383	Female	315
1174.066667	1149.921736	Female	315
1174.1	1146.787251	Female	315
1174.133333	1144.690788	Female	315
1174.166667	1151.316638	Female	315
1174.2	1136.320817	Female	315
1174.233333	1153.062444	Female	315
1174.266667	1170.043162	Female	315
1174.3	1173.773828	Female	315
1174.333333	1197.147443	Female	315
1174.366667	1202.742283	Female	315
1174.4	1210.951692	Female	315
1174.433333	1201.759543	Female	315
1174.466667	1202.873643	Female	315
1174.5	1155.941608	Female	315
1174.533333	1116.136192	Female	315
1174.566667	1120.233011	Female	315
1174.6	1101.05404	Female	315
1174.633333	1082.709564	Female	315
1174.666667	1047.091209	Female	315
1174.7	1003.925296	Female	315
1174.733333	964.2473749	Female	315
1174.766667	922.3236959	Female	315
1174.8	902.5054016	Female	315
1174.833333	873.2153228	Female	315
1174.866667	858.0308852	Female	315
1174.9	836.2798575	Female	315
1174.933333	818.8797225	Female	315
1174.966667	781.1792368	Female	315
1175	767.2939463	Female	315
1175.033333	731.3036305	Female	315
1175.066667	711.1680533	Female	315
1175.1	691.5959803	Female	315
1175.133333	678.1445274	Female	315
1175.166667	674.1068165	Female	315
1175.2	709.4540154	Female	315
1175.233333	761.0374498	Female	315
1175.266667	778.0809727	Female	315
1175.3	799.6405442	Female	315
1175.333333	806.0434231	Female	315
1175.366667	794.4690051	Female	315
1175.4	807.4503081	Female	315
1175.433333	788.0006345	Female	315
1175.466667	791.0562559	Female	315
1175.5	766.1135686	Female	315
1175.533333	796.7985944	Female	315
1175.566667	782.5624576	Female	315
1175.6	777.8335297	Female	315
1175.633333	770.5504526	Female	315
1175.666667	732.7277803	Female	315
1175.7	692.1018711	Female	315
1175.733333	663.3226967	Female	315
1175.766667	640.4662364	Female	315
1175.8	620.5159144	Female	315
1175.833333	615.9691551	Female	315
1175.866667	596.3430221	Female	315
1175.9	604.3707471	Female	315
1175.933333	567.5394259	Female	315
1175.966667	577.3889504	Female	315
1176	548.0082116	Female	315
1176.033333	549.3723692	Female	315
1176.066667	528.4013626	Female	315
1176.1	508.205667	Female	315
1176.133333	470.9915074	Female	315
1176.166667	442.474858	Female	315
1176.2	391.3374503	Female	315
1176.233333	362.8911683	Female	315
1176.266667	312.7059321	Female	315
1176.3	287.2368361	Female	315
1176.333333	267.447191	Female	315
1176.366667	245.6521932	Female	315
1176.4	208.5425616	Female	315
1176.433333	190.0657781	Female	315
1176.466667	181.6865433	Female	315
1176.5	186.7618805	Female	315
1176.533333	231.9698256	Female	315
1176.566667	237.6068181	Female	315
1176.6	248.2116033	Female	315
1176.633333	265.7066051	Female	315
1176.666667	260.2249027	Female	315
1176.7	285.7866337	Female	315
1176.733333	269.9814808	Female	315
1176.766667	290.3274014	Female	315
1176.8	312.2466973	Female	315
1176.833333	322.018633	Female	315
1176.866667	334.8611653	Female	315
1176.9	340.5304685	Female	315
1176.933333	348.0517203	Female	315
1176.966667	336.1487766	Female	315
1177	334.2932844	Female	315
1177.033333	329.1230773	Female	315
1177.066667	343.2855954	Female	315
1177.1	341.3517248	Female	315
1177.133333	358.5038354	Female	315
1177.166667	382.6708769	Female	315
1177.2	415.9543244	Female	315
1177.233333	411.2906515	Female	315
1177.266667	445.5838866	Female	315
1177.3	441.3671941	Female	315
1177.333333	435.298748	Female	315
1177.366667	444.0833255	Female	315
1177.4	427.0948372	Female	315
1177.433333	403	Female	315
1177.466667	390	Female	315
1177.5	388.2743875	Female	315
1177.533333	383.4709898	Female	315
1177.566667	374.8346302	Female	315
1177.6	400.8515935	Female	315
1177.633333	401.4000498	Female	315
1177.666667	420.3450963	Female	315
1177.7	412.9527818	Female	315
1177.733333	428.0572392	Female	315
1177.766667	443.6496365	Female	315
1177.8	467.754209	Female	315
1177.833333	485.8909343	Female	315
1177.866667	518.1891547	Female	315
1177.9	554.0442221	Female	315
1177.933333	580.615191	Female	315
1177.966667	616.3927319	Female	315
1178	635.4919354	Female	315
1178.033333	643.5627398	Female	315
1178.066667	662.9690792	Female	315
1178.1	671.804287	Female	315
1178.133333	697.536379	Female	315
1178.166667	710.1359025	Female	315
1178.2	726.2981481	Female	315
1178.233333	739.8682315	Female	315
1178.266667	748.4711083	Female	315
1178.3	752.2393236	Female	315
1178.333333	759.8164252	Female	315
1178.366667	771.059012	Female	315
1178.4	771.8354747	Female	315
1178.433333	771.9494802	Female	315
1178.466667	731.4164341	Female	315
1178.5	705.1879182	Female	315
1178.533333	683.5202996	Female	315
1178.566667	631.9311671	Female	315
1178.6	589.3835763	Female	315
1178.633333	564.5883456	Female	315
1178.666667	561.4312068	Female	315
1178.7	567	Female	315
1178.733333	582.3787427	Female	315
1178.766667	588.9252924	Female	315
1178.8	602.8498984	Female	315
1178.833333	652.4791184	Female	315
1178.866667	657.8791682	Female	315
1178.9	697.8287756	Female	315
1178.933333	715.90572	Female	315
1178.966667	751.4499318	Female	315
1179	753.4148923	Female	315
1179.033333	774.5430911	Female	315
1179.066667	796.8136545	Female	315
1179.1	815.7947046	Female	315
1179.133333	832.4379857	Female	315
1179.166667	833.5010498	Female	315
1179.2	822.5211243	Female	315
1179.233333	827.0362749	Female	315
1179.266667	840.0059524	Female	315
1179.3	844.6614706	Female	315
1179.333333	870.5056002	Female	315
1179.366667	888.4548385	Female	315
1179.4	891.7600574	Female	315
1179.433333	905.6384488	Female	315
1179.466667	907.637042	Female	315
1179.5	914.8748548	Female	315
1179.533333	916.5336873	Female	315
1179.566667	915.6795291	Female	315
1179.6	908.6176313	Female	315
1179.633333	911.39289	Female	315
1179.666667	913.8473614	Female	315
1179.7	922.4624654	Female	315
1179.733333	925.4415163	Female	315
1179.766667	932.7046692	Female	315
1179.8	935.1417005	Female	315
1179.833333	929.9467727	Female	315
1179.866667	913.6459927	Female	315
1179.9	904.5396619	Female	315
1179.933333	903.8694596	Female	315
1179.966667	897.2012037	Female	315
1180	892.7228013	Female	315
1180.033333	900.4893114	Female	315
1180.066667	898.846483	Female	315
1180.1	905.4026728	Female	315
1180.133333	905.6312715	Female	315
1180.166667	918.7192172	Female	315
1180.2	922.7572812	Female	315
1180.233333	937.8981821	Female	315
1180.266667	933.3820225	Female	315
1180.3	934.15898	Female	315
1180.333333	932.6162126	Female	315
1180.366667	933.8377803	Female	315
1180.4	927.9698271	Female	315
1180.433333	928.4271646	Female	315
1180.466667	932.1502025	Female	315
1180.5	931.9538615	Female	315
1180.533333	916.3760145	Female	315
1180.566667	919.9483681	Female	315
1180.6	904.5446368	Female	315
1180.633333	916.9105736	Female	315
1180.666667	902.9772976	Female	315
1180.7	920.4569517	Female	315
1180.733333	917.2180766	Female	315
1180.766667	918.0049019	Female	315
1180.8	934.0192717	Female	315
1180.833333	931.0907582	Female	315
1180.866667	944.2335516	Female	315
1180.9	945.846182	Female	315
1180.933333	945.6008672	Female	315
1180.966667	939.3279513	Female	315
1181	927.1596411	Female	315
1181.033333	936.2958934	Female	315
1181.066667	914.6857384	Female	315
1181.1	918.3332728	Female	315
1181.133333	898.3746435	Female	315
1181.166667	901.56586	Female	315
1181.2	894.1839855	Female	315
1181.233333	887.265462	Female	315
1181.266667	892.6298225	Female	315
1181.3	878.5038418	Female	315
1181.333333	902.0432362	Female	315
1181.366667	898.6128199	Female	315
1181.4	913.6897723	Female	315
1181.433333	931.2378858	Female	315
1181.466667	929.6391773	Female	315
1181.5	951.926993	Female	315
1181.533333	955.0916186	Female	315
1181.566667	976.6196803	Female	315
1181.6	987.061295	Female	315
1181.633333	1012.792674	Female	315
1181.666667	1012.490988	Female	315
1181.7	1029.804836	Female	315
1181.733333	1071.412619	Female	315
1181.766667	1035.300922	Female	315
1181.8	994.4425574	Female	315
1181.833333	979.9591828	Female	315
1181.866667	935.0534744	Female	315
1181.9	912.6910759	Female	315
1181.933333	867.7424733	Female	315
1181.966667	842.3805553	Female	315
1182	818.8406438	Female	315
1182.033333	797.7179953	Female	315
1182.066667	793.4179227	Female	315
1182.1	781.6450601	Female	315
1182.133333	782.1636657	Female	315
1182.166667	781.0057618	Female	315
1182.2	773.2761473	Female	315
1182.233333	773.5302192	Female	315
1182.266667	785.8409508	Female	315
1182.3	791.5112128	Female	315
1182.333333	788.2385426	Female	315
1182.366667	810.7780214	Female	315
1182.4	806.3404988	Female	315
1182.433333	800.7577661	Female	315
1182.466667	784.5113129	Female	315
1182.5	780.5158551	Female	315
1182.533333	754.5097746	Female	315
1182.566667	749.853319	Female	315
1182.6	744.1323807	Female	315
1182.633333	741.0755697	Female	315
1182.666667	727.016506	Female	315
1182.7	712.4528055	Female	315
1182.733333	717.3708943	Female	315
1182.766667	700.9686156	Female	315
1182.8	710.5385282	Female	315
1182.833333	697.2431427	Female	315
1182.866667	677.788315	Female	315
1182.9	670.73169	Female	315
1182.933333	643.3863536	Female	315
1182.966667	645.4463572	Female	315
1183	629.6427559	Female	315
1183.033333	642.8763489	Female	315
1183.066667	612.3667202	Female	315
1183.1	613.5609179	Female	315
1183.133333	591.10236	Female	315
1183.166667	591.000846	Female	315
1183.2	569.941225	Female	315
1183.233333	561.9688603	Female	315
1183.266667	542.5421643	Female	315
1183.3	522.4557398	Female	315
1183.333333	514.5726382	Female	315
1183.366667	515.3144671	Female	315
1183.4	520.9193796	Female	315
1183.433333	509.2307925	Female	315
1183.466667	506.26179	Female	315
1183.5	492.0660525	Female	315
1183.533333	510.7102897	Female	315
1183.566667	512.035155	Female	315
1183.6	503.968253	Female	315
1183.633333	529.0085065	Female	315
1183.666667	535.9188371	Female	315
1183.7	542.005535	Female	315
1183.733333	524.8247326	Female	315
1183.766667	516.6139758	Female	315
1183.8	503.2544088	Female	315
1183.833333	514.7708228	Female	315
1183.866667	506.3615309	Female	315
1183.9	511.981445	Female	315
1183.933333	507.9862203	Female	315
1183.966667	509.4398885	Female	315
1184	506.269691	Female	315
1184.033333	496.4121272	Female	315
1184.066667	468.7568666	Female	315
1184.1	469.5700161	Female	315
1184.133333	449.3205982	Female	315
1184.166667	422.4973373	Female	315
1184.2	396.4101411	Female	315
1184.233333	370.9892182	Female	315
1184.266667	360.1999445	Female	315
1184.3	334.005988	Female	315
1184.333333	328.0975465	Female	315
1184.366667	317.0141953	Female	315
1184.4	312.0032051	Female	315
1184.433333	299.2206544	Female	315
1184.466667	277.353565	Female	315
1184.5	287.9392297	Female	315
1184.533333	262.9923953	Female	315
1184.566667	272.2590678	Female	315
1184.6	263.210942	Female	315
1184.633333	280.9572921	Female	315
1184.666667	280.9786469	Female	315
1184.7	266.7376989	Female	315
1184.733333	280.2231254	Female	315
1184.766667	262.0305326	Female	315
1184.8	270.8966593	Female	315
1184.833333	268.3374741	Female	315
1184.866667	270.9335712	Female	315
1184.9	264.0549185	Female	315
1184.933333	288.7369045	Female	315
1184.966667	316.2609682	Female	315
1185	316.2910052	Female	315
1185.033333	320.7054724	Female	315
1185.066667	308.8834732	Female	315
1185.1	304.7654836	Female	315
1185.133333	298.5632261	Female	315
1185.166667	307.7433996	Female	315
1185.2	319.4197865	Female	315
1185.233333	338.7329331	Female	315
1185.266667	344.084292	Female	315
1185.3	391.2965627	Female	315
1185.333333	400.5246559	Female	315
1185.366667	414.8927572	Female	315
1185.4	424.392507	Female	315
1185.433333	436.2350284	Female	315
1185.466667	417.8145522	Female	315
1185.5	450.5208097	Female	315
1185.533333	417.709229	Female	315
1185.566667	428.9906759	Female	315
1185.6	421.8080132	Female	315
1185.633333	403.9764845	Female	315
1185.666667	398.9786962	Female	315
1185.7	397.1347378	Female	315
1185.733333	405.1913128	Female	315
1185.766667	403.8427912	Female	315
1185.8	420.8966619	Female	315
1185.833333	423.0980974	Female	315
1185.866667	406.8316605	Female	315
1185.9	399.8912352	Female	315
1185.933333	426.3074008	Female	315
1185.966667	426.0105632	Female	315
1186	416.5921267	Female	315
1186.033333	412.972154	Female	315
1186.066667	387.4854836	Female	315
1186.1	369.3846234	Female	315
1186.133333	367.7662301	Female	315
1186.166667	339.9485255	Female	315
1186.2	324.2606976	Female	315
1186.233333	299.4294575	Female	315
1186.266667	280.2320467	Female	315
1186.3	259.4166533	Female	315
1186.333333	244.6242016	Female	315
1186.366667	233.3795192	Female	315
1186.4	230.0825939	Female	315
1186.433333	308.6907838	Female	315
1186.466667	303.3183146	Female	315
1186.5	325.6409065	Female	315
1186.533333	326.4659247	Female	315
1186.566667	344.8506923	Female	315
1186.6	315.0063491	Female	315
1186.633333	303.4270917	Female	315
1186.666667	266.0469883	Female	315
1186.7	265.4147697	Female	315
1186.733333	242.0743687	Female	315
1186.766667	252.7449307	Female	315
1186.8	273.9361239	Female	315
1186.833333	288.2568299	Female	315
1186.866667	314.2499006	Female	315
1186.9	330.5465172	Female	315
1186.933333	354.0903839	Female	315
1186.966667	374.0013369	Female	315
1187	402.0795941	Female	315
1187.033333	422.2665035	Female	315
1187.066667	443.1568571	Female	315
1187.1	470.664424	Female	315
1187.133333	493.420713	Female	315
1187.166667	494.9545434	Female	315
1187.2	514.9184401	Female	315
1187.233333	534.3294864	Female	315
1187.266667	545.1651126	Female	315
1187.3	546.3414683	Female	315
1187.333333	530.6373526	Female	315
1187.366667	516.1879503	Female	315
1187.4	524.0772844	Female	315
1187.433333	552.7096887	Female	315
1187.466667	548.0191602	Female	315
1187.5	574.324821	Female	315
1187.533333	563.3116367	Female	315
1187.566667	552.2698616	Female	315
1187.6	534.8130514	Female	315
1187.633333	522.7666784	Female	315
1187.666667	509.5498013	Female	315
1187.7	496.235831	Female	315
1187.733333	472.0010593	Female	315
1187.766667	473.8290831	Female	315
1187.8	451.3557355	Female	315
1187.833333	452.9293543	Female	315
1187.866667	428.5848807	Female	315
1187.9	421.2006648	Female	315
1187.933333	393.7943626	Female	315
1187.966667	359.9847219	Female	315
1188	350.3726588	Female	315
1188.033333	306.1388574	Female	315
1188.066667	288.5342267	Female	315
1188.1	263.3040068	Female	315
1188.133333	247.535856	Female	315
1188.166667	234.2669418	Female	315
1188.2	227.1673392	Female	315
1188.233333	210.1071155	Female	315
1188.266667	195.5760722	Female	315
1188.3	209.153054	Female	315
1188.333333	181.1215062	Female	315
1188.366667	177.2794404	Female	315
1188.4	147.8005413	Female	315
1188.433333	144.5441109	Female	315
1188.466667	117.6307783	Female	315
1188.5	122.0245877	Female	315
1188.533333	102.1812116	Female	315
1188.566667	96.87620967	Female	315
1188.6	95.0210503	Female	315
1188.633333	77.02596965	Female	315
1188.666667	82.3893197	Female	315
1188.7	121.3424905	Female	315
1188.733333	152.8953891	Female	315
1188.766667	148.2228053	Female	315
1188.8	178.9413312	Female	315
1188.833333	58.52349955	Female	315
1188.866667	130.9083649	Female	315
1188.9	126.6214832	Female	315
1188.933333	185.6475155	Female	315
1188.966667	220.0477221	Female	315
1189	274.3027524	Female	315
1189.033333	317.6476035	Female	315
1189.066667	330.1348209	Female	315
1189.1	361.3820693	Female	315
1189.133333	359.7777091	Female	315
1189.166667	386.8462227	Female	315
1189.2	394.0317246	Female	315
1189.233333	416.0048077	Female	315
1189.266667	424.5303287	Female	315
1189.3	412.0121357	Female	315
1189.333333	436.554693	Female	315
1189.366667	425.6195484	Female	315
1189.4	441.0770908	Female	315
1189.433333	450.6495312	Female	315
1189.466667	473.7362135	Female	315
1189.5	489.2044562	Female	315
1189.533333	503.5494017	Female	315
1189.566667	548.7777328	Female	315
1189.6	538.9359888	Female	315
1189.633333	569.779782	Female	315
1189.666667	571.9449274	Female	315
1189.7	583.9768831	Female	315
1189.733333	578.4202624	Female	315
1189.766667	584.5006416	Female	315
1189.8	583.1989369	Female	315
1189.833333	590.4252705	Female	315
1189.866667	582.8790612	Female	315
1189.9	568.0792198	Female	315
1189.933333	558.8604477	Female	315
1189.966667	550.2626646	Female	315
1190	540.0148146	Female	315
1190.033333	541.1811157	Female	315
1190.066667	538.3716189	Female	315
1190.1	544.2104372	Female	315
1190.133333	558.2436744	Female	315
1190.166667	550.7267925	Female	315
1190.2	532.7382096	Female	315
1190.233333	505.5729423	Female	315
1190.266667	497.0965701	Female	315
1190.3	475.2367831	Female	315
1190.333333	478.0094141	Female	315
1190.366667	464.0043103	Female	315
1190.4	463.621613	Female	315
1190.433333	458.1189802	Female	315
1190.466667	449.5253052	Female	315
1190.5	460.9772229	Female	315
1190.533333	459.7434067	Female	315
1190.566667	477.1624461	Female	315
1190.6	479.5925354	Female	315
1190.633333	484.0847033	Female	315
1190.666667	485.5563819	Female	315
1190.7	488.8813762	Female	315
1190.733333	486.0504089	Female	315
1190.766667	445.5704209	Female	315
1190.8	420.9002257	Female	315
1190.833333	417.0203832	Female	315
1190.866667	402.6027819	Female	315
1190.9	382.498366	Female	315
1190.933333	403.8873605	Female	315
1190.966667	392.9376541	Female	315
1191	412.6221031	Female	315
1191.033333	413.3098112	Female	315
1191.066667	419.6486626	Female	315
1191.1	438.3206589	Female	315
1191.133333	435.298748	Female	315
1191.166667	444.5773274	Female	315
1191.2	460.001087	Female	315
1191.233333	466.9743034	Female	315
1191.266667	443.2211638	Female	315
1191.3	461.3458572	Female	315
1191.333333	457.0864251	Female	315
1191.366667	469.5529789	Female	315
1191.4	476.4283787	Female	315
1191.433333	493.0365098	Female	315
1191.466667	509.3132631	Female	315
1191.5	545.661067	Female	315
1191.533333	569.9728064	Female	315
1191.566667	585.4989325	Female	315
1191.6	609.250359	Female	315
1191.633333	617.3629403	Female	315
1191.666667	640.7807737	Female	315
1191.7	642.7480066	Female	315
1191.733333	661.1565624	Female	315
1191.766667	668.7376167	Female	315
1191.8	696.4667975	Female	315
1191.833333	711.3571536	Female	315
1191.866667	741.1990286	Female	315
1191.9	738.3142962	Female	315
1191.933333	766.2564845	Female	315
1191.966667	759.7710181	Female	315
1192	785.7353244	Female	315
1192.033333	796.4427161	Female	315
1192.066667	799.565507	Female	315
1192.1	808.4182086	Female	315
1192.133333	818.5963596	Female	315
1192.166667	829.9746984	Female	315
1192.2	833.2976659	Female	315
1192.233333	837.2795232	Female	315
1192.266667	819.9615845	Female	315
1192.3	827.9160585	Female	315
1192.333333	853.899877	Female	315
1192.366667	850.463991	Female	315
1192.4	870.0712614	Female	315
1192.433333	860.6468498	Female	315
1192.466667	859.7330981	Female	315
1192.5	861.4522622	Female	315
1192.533333	857.8630427	Female	315
1192.566667	872.8121218	Female	315
1192.6	873.5914377	Female	315
1192.633333	903.5070559	Female	315
1192.666667	886.4671455	Female	315
1192.7	903.3116849	Female	315
1192.733333	882.7236261	Female	315
1192.766667	886.8393316	Female	315
1192.8	876.6715462	Female	315
1192.833333	886.7248728	Female	315
1192.866667	876.1655095	Female	315
1192.9	897.3254705	Female	315
1192.933333	884.7734173	Female	315
1192.966667	904.1996461	Female	315
1193	913.2622843	Female	315
1193.033333	918.5303479	Female	315
1193.066667	938.360272	Female	315
1193.1	936.2136508	Female	315
1193.133333	934.0085653	Female	315
1193.166667	943.1039179	Female	315
1193.2	948.1033699	Female	315
1193.233333	942.2340474	Female	315
1193.266667	943.1717765	Female	315
1193.3	940.2127419	Female	315
1193.333333	937.4486653	Female	315
1193.366667	933.4505879	Female	315
1193.4	933.7735271	Female	315
1193.433333	933.1843333	Female	315
1193.466667	932.9914255	Female	315
1193.5	938.2803419	Female	315
1193.533333	933.8029771	Female	315
1193.566667	934.6197088	Female	315
1193.6	935.7376769	Female	315
1193.633333	931.684496	Female	315
1193.666667	940.1260554	Female	315
1193.7	935.3614275	Female	315
1193.733333	937.7302384	Female	315
1193.766667	933.5834189	Female	315
1193.8	933.5148633	Female	315
1193.833333	927.8200257	Female	315
1193.866667	921.0515729	Female	315
1193.9	915.3125149	Female	315
1193.933333	924.1498796	Female	315
1193.966667	934.7817927	Female	315
1194	949.6636247	Female	315
1194.033333	943.6572471	Female	315
1194.066667	952.6489385	Female	315
1194.1	957.4304152	Female	315
1194.133333	970.9582895	Female	315
1194.166667	978.1252476	Female	315
1194.2	991.6814005	Female	315
1194.233333	1003.049849	Female	315
1194.266667	1018.821378	Female	315
1194.3	1026.516926	Female	315
1194.333333	1046.394285	Female	315
1194.366667	1052.437647	Female	315
1194.4	1056.648002	Female	315
1194.433333	1060.240067	Female	315
1194.466667	1057.711208	Female	315
1194.5	1050.583171	Female	315
1194.533333	1058.158778	Female	315
1194.566667	1055.841844	Female	315
1194.6	1053.02659	Female	315
1194.633333	1059.415405	Female	315
1194.666667	1054.131396	Female	315
1194.7	1057.522577	Female	315
1194.733333	1053.328534	Female	315
1194.766667	1054.541607	Female	315
1194.8	1044.24614	Female	315
1194.833333	1032.496005	Female	315
1194.866667	1040.555621	Female	315
1194.9	1041.173377	Female	315
1194.933333	1033.278762	Female	315
1194.966667	1034.058509	Female	315
1195	1036.174213	Female	315
1195.033333	1058.00189	Female	315
1195.066667	1065.030047	Female	315
1195.1	1061.228062	Female	315
1195.133333	1063.423246	Female	315
1195.166667	1061.680272	Female	315
1195.2	1061.544629	Female	315
1195.233333	1055.281953	Female	315
1195.266667	1060.912815	Female	315
1195.3	1039.403675	Female	315
1195.333333	1063.223871	Female	315
1195.366667	1062.225023	Female	315
1195.4	1062.225023	Female	315
1195.433333	1062.225023	Female	315
1195.466667	1061.226178	Female	315
1195.5	1061.226178	Female	315
1195.533333	1060.275907	Female	315
1195.566667	1060.275907	Female	315
1195.6	1060.275907	Female	315
1195.633333	1059.228493	Female	315
1195.666667	1059.228493	Female	315
1195.7	1059.228493	Female	315
1195.733333	1058.278319	Female	315
1195.766667	1058.278319	Female	315
1195.8	1057.279528	Female	315
1195.833333	1057.279528	Female	315
1195.866667	1057.279528	Female	315
1195.9	1077.743012	Female	315
1195.933333	1053.434858	Female	315
1195.966667	1038.084775	Female	315
1196	1008.421539	Female	315
1196.033333	1002.956629	Female	315
1196.066667	986.0248476	Female	315
1196.1	971.2656691	Female	315
1196.133333	959.7134989	Female	315
1196.166667	962.3149173	Female	315
1196.2	941.2210155	Female	315
1196.233333	935.7334022	Female	315
1196.266667	928.1810168	Female	315
1196.3	901.7771343	Female	315
1196.333333	841.2229193	Female	315
1196.366667	802.8505465	Female	315
1196.4	764.7934362	Female	315
1196.433333	754.5097746	Female	315
1196.466667	742.6472918	Female	315
1196.5	764.385374	Female	315
1196.533333	762.1266299	Female	315
1196.566667	766.9295926	Female	315
1196.6	767.3565012	Female	315
1196.633333	783.6236342	Female	315
1196.666667	769.0513637	Female	315
1196.7	762.2210965	Female	315
1196.733333	735.9653524	Female	315
1196.766667	733.4582469	Female	315
1196.8	705.9922096	Female	315
1196.833333	701.7036411	Female	315
1196.866667	684.1907629	Female	315
1196.9	665.19546	Female	315
1196.933333	653.5510692	Female	315
1196.966667	640.9024887	Female	315
1197	644.1987271	Female	315
1197.033333	631.1782633	Female	315
1197.066667	635.3809881	Female	315
1197.1	652.227721	Female	315
1197.133333	629.0198725	Female	315
1197.166667	588.4904417	Female	315
1197.2	579.5480998	Female	315
1197.233333	552.1177411	Female	315
1197.266667	538.6993596	Female	315
1197.3	517.8899497	Female	315
1197.333333	507.5588636	Female	315
1197.366667	501.1476828	Female	315
1197.4	487.0523586	Female	315
1197.433333	507.0078895	Female	315
1197.466667	492.7514586	Female	315
1197.5	452.4820438	Female	315
1197.533333	470.9352397	Female	315
1197.566667	447.6985593	Female	315
1197.6	427.9836445	Female	315
1197.633333	396.0113635	Female	315
1197.666667	377.0676332	Female	315
1197.7	326.019938	Female	315
1197.733333	320.4028714	Female	315
1197.766667	292.4175097	Female	315
1197.8	288.586209	Female	315
1197.833333	262.488095	Female	315
1197.866667	272.6187815	Female	315
1197.9	246.8866137	Female	315
1197.933333	259.8961331	Female	315
1197.966667	236.3725872	Female	315
1198	237.6972865	Female	315
1198.033333	218.6801317	Female	315
1198.066667	207.7137453	Female	315
1198.1	195.2562419	Female	315
1198.133333	190.5177157	Female	315
1198.166667	189.1903803	Female	315
1198.2	196.3517252	Female	315
1198.233333	208.2906623	Female	315
1198.266667	204.2008815	Female	315
1198.3	211.4828598	Female	315
1198.333333	202.410474	Female	315
1198.366667	209.3036072	Female	315
1198.4	230.5341623	Female	315
1198.433333	239.1024885	Female	315
1198.466667	269.8981289	Female	315
1198.5	276.210065	Female	315
1198.533333	294.1649197	Female	315
1198.566667	282.3366785	Female	315
1198.6	291.2902333	Female	315
1198.633333	291.6659048	Female	315
1198.666667	295.2693685	Female	315
1198.7	299.8032688	Female	315
1198.733333	297.5583976	Female	315
1198.766667	307.6832787	Female	315
1198.8	323.8672568	Female	315
1198.833333	330.4935703	Female	315
1198.866667	342.3448554	Female	315
1198.9	343.0058309	Female	315
1198.933333	339.4377704	Female	315
1198.966667	338.7934474	Female	315
1199	335.6724594	Female	315
1199.033333	324.53043	Female	315
1199.066667	323.2089108	Female	315
1199.1	321.6597581	Female	315
1199.133333	329.5648646	Female	315
1199.166667	348.9412558	Female	315
1199.2	359.2352989	Female	315
1199.233333	376.1927697	Female	315
1199.266667	369.693116	Female	315
1199.3	380.3958465	Female	315
1199.333333	381.580922	Female	315
1199.366667	374.7745989	Female	315
1199.4	376.0332432	Female	315
1199.433333	378.9934036	Female	315
1199.466667	413.0326864	Female	315
1199.5	423.1146417	Female	315
1199.533333	444.9415692	Female	315
1199.566667	436.4057745	Female	315
1199.6	455.3789631	Female	315
1199.633333	432.2927249	Female	315
1199.666667	438.29214	Female	315
1199.7	429.7592349	Female	315
1199.733333	403.267901	Female	315
1199.766667	393.7321425	Female	315
1199.8	375.9361648	Female	315
1199.833333	376.2233379	Female	315
1199.866667	370.9043003	Female	315
1199.9	385.768065	Female	315
1199.933333	385.768065	Female	315
1199.966667	412.5748417	Female	315
1200	413.8598797	Female	315
1200.033333	409.8707113	Female	315
1200.066667	408.4764375	Female	315
1200.1	397.0201506	Female	315
1200.133333	379.6169122	Female	315
1200.166667	370.8705974	Female	315
1200.2	356.674922	Female	315
1200.233333	337.0059347	Female	315
1200.266667	312.5443968	Female	315
1200.3	294.9203282	Female	315
1200.333333	267.0299609	Female	315
1200.366667	270.142555	Female	315
1200.4	253.4758371	Female	315
1200.433333	252.3568901	Female	315
1200.466667	231.2444594	Female	315
1200.5	241.0518616	Female	315
1200.533333	245.6521932	Female	315
1200.566667	219.7134497	Female	315
1200.6	236.237169	Female	315
1200.633333	222.7195546	Female	315
1200.666667	216.1712284	Female	315
1200.7	192.8989373	Female	315
1200.733333	170.4846034	Female	315
1200.766667	145.5815922	Female	315
1200.8	135.3403118	Female	315
1200.833333	123.0365799	Female	315
1200.866667	100.9752445	Female	315
1200.9	87.82368701	Female	315
1200.933333	73.1641989	Female	315
1200.966667	89.94442729	Female	315
1201	62.36184731	Female	315
1201.033333	92.04890005	Female	315
1201.066667	80.02499609	Female	315
1201.1	78.00640999	Female	315
1201.133333	61.84658438	Female	315
1201.166667	60.46486583	Female	315
1201.2	75.80237463	Female	315
1201.233333	87.20091743	Female	315
1201.266667	113.1724348	Female	315
1201.3	106.2167595	Female	315
1201.333333	108.9311709	Female	315
1201.366667	100.2646498	Female	315
1201.4	85.0411665	Female	315
1201.433333	45.04442252	Female	315
1201.466667	25.49509757	Female	315
1201.5	66.85057965	Female	315
1201.533333	14.76482306	Female	315
1201.566667	40.24922359	Female	315
1201.6	22.82542442	Female	315
1201.633333	14.03566885	Female	315
1201.666667	21.84032967	Female	315
1201.7	23.32380758	Female	315
1201.733333	28.65309756	Female	315
1201.766667	19.72308292	Female	315
1201.8	25.8069758	Female	315
1201.833333	32.44996148	Female	315
1201.866667	57.93962375	Female	315
1201.9	83.25863319	Female	315
1201.933333	135.3846372	Female	315
1201.966667	139.140217	Female	315
1202	163.3217683	Female	315
1202.033333	163.4870025	Female	315
1202.066667	193.9613364	Female	315
1202.1	200.444506	Female	315
1202.133333	247.145706	Female	315
1202.166667	271.4479692	Female	315
1202.2	303.7252047	Female	315
1202.233333	326.5287124	Female	315
1202.266667	309.9193443	Female	315
1202.3	318.9545422	Female	315
1202.333333	314.0063694	Female	315
1202.366667	292.7456234	Female	315
1202.4	274.2353004	Female	315
1202.433333	257.1225389	Female	315
1202.466667	242.0950227	Female	315
1202.5	247.7296914	Female	315
1202.533333	237.6089224	Female	315
1202.566667	253.9547204	Female	315
1202.6	221.6528818	Female	315
1202.633333	190.0552551	Female	315
1202.666667	133.555232	Female	315
1202.7	118.6970935	Female	315
1202.733333	72.80109889	Female	315
1202.766667	73.68174808	Female	315
1202.8	51.41984053	Female	315
1202.833333	63.12685641	Female	315
1202.866667	68.8839604	Female	315
1202.9	77.62087348	Female	315
1202.933333	66.06814664	Female	315
1202.966667	82.46211251	Female	315
1203	68.00735254	Female	315
1203.033333	81.4002457	Female	315
1203.066667	78.49203781	Female	315
1203.1	82.73451517	Female	315
1203.133333	83.72574276	Female	315
1203.166667	34.66987165	Female	315
1203.2	61.07372594	Female	315
1203.233333	139.8463442	Female	315
1203.266667	193.9819579	Female	315
1203.3	180.3607496	Female	315
1203.333333	159.81239	Female	315
1203.366667	61.00819617	Female	315
1203.4	33.01514804	Female	315
1203.433333	16.1245155	Female	315
1203.466667	18.02775638	Female	315
1203.5	27.73084925	Female	315
1203.533333	45.69463864	Female	315
1203.566667	63.95310782	Female	315
1203.6	63.38769597	Female	315
1203.633333	45.27692569	Female	315
1203.666667	55.08175742	Female	315
1203.7	44.28317965	Female	315
1203.733333	122.40915	Female	315
1203.766667	170.1440566	Female	315
1203.8	32.01562119	Female	315
1203.833333	53.15072906	Female	315
1203.866667	15.03329638	Female	315
1203.9	25	Female	315
1203.933333	19.02629759	Female	315
1203.966667	23.02172887	Female	315
1204	23.02172887	Female	315
1204.033333	23.02172887	Female	315
1204.066667	23.02172887	Female	315
1204.1	29.20616373	Female	315
1204.133333	45.17742799	Female	315
1204.166667	41.67733197	Female	315
1204.2	49.81967483	Female	315
1204.233333	69.97142274	Female	315
1204.266667	79.40403012	Female	315
1204.3	124.4266852	Female	315
1204.333333	157.0509471	Female	315
1204.366667	197.8206258	Female	315
1204.4	240.0541606	Female	315
1204.433333	265.6633208	Female	315
1204.466667	302.6053536	Female	315
1204.5	332.3808057	Female	315
1204.533333	346.5616828	Female	315
1204.566667	361.2921256	Female	315
1204.6	365.5789928	Female	315
1204.633333	376.920416	Female	315
1204.666667	389.277536	Female	315
1204.7	389.4521793	Female	315
1204.733333	402.971463	Female	315
1204.766667	390.2422325	Female	315
1204.8	397.8002011	Female	315
1204.833333	405.080239	Female	315
1204.866667	402.0572099	Female	315
1204.9	418.2738338	Female	315
1204.933333	413.3678749	Female	315
1204.966667	428.6222113	Female	315
1205	427.1416627	Female	315
1205.033333	421.5459643	Female	315
1205.066667	424.0672117	Female	315
1205.1	417.1390655	Female	315
1205.133333	404.1200317	Female	315
1205.166667	408.1421321	Female	315
1205.2	404.9111014	Female	315
1205.233333	417.9688984	Female	315
1205.266667	409.3702481	Female	315
1205.3	419.4210295	Female	315
1205.333333	426.2510997	Female	315
1205.366667	428.6723691	Female	315
1205.4	444.1812693	Female	315
1205.433333	433.970045	Female	315
1205.466667	422.2913686	Female	315
1205.5	406.2339228	Female	315
1205.533333	410.8345166	Female	315
1205.566667	406.6607923	Female	315
1205.6	404.6047454	Female	315
1205.633333	391.6758864	Female	315
1205.666667	389.6780723	Female	315
1205.7	396.4290605	Female	315
1205.733333	403.6359746	Female	315
1205.766667	408.5400837	Female	315
1205.8	414.6540727	Female	315
1205.833333	402.3356807	Female	315
1205.866667	398.5774705	Female	315
1205.9	386.8746567	Female	315
1205.933333	387.8247027	Female	315
1205.966667	392.0204076	Female	315
1206	394.851871	Female	315
1206.033333	398.8144932	Female	315
1206.066667	405	Female	315
1206.1	408.2082802	Female	315
1206.133333	404.0111385	Female	315
1206.166667	402.6127171	Female	315
1206.2	399.8924856	Female	315
1206.233333	372.4043501	Female	315
1206.266667	370.8422845	Female	315
1206.3	369.7377449	Female	315
1206.333333	366.9468626	Female	315
1206.366667	354.8873061	Female	315
1206.4	350.8389944	Female	315
1206.433333	352.404597	Female	315
1206.466667	352.404597	Female	315
1206.5	374.4182154	Female	315
1206.533333	377.9232726	Female	315
1206.566667	388.3323319	Female	315
1206.6	394.020304	Female	315
1206.633333	400.824151	Female	315
1206.666667	414.5093485	Female	315
1206.7	417.7319715	Female	315
1206.733333	438.462085	Female	315
1206.766667	449.3295005	Female	315
1206.8	469.2504662	Female	315
1206.833333	484.6534845	Female	315
1206.866667	500.649578	Female	315
1206.9	515.9844959	Female	315
1206.933333	532.7382096	Female	315
1206.966667	544.12131	Female	315
1207	557.5248873	Female	315
1207.033333	560.9714788	Female	315
1207.066667	570.7889277	Female	315
1207.1	582.1236982	Female	315
1207.133333	590.0686401	Female	315
1207.166667	598.0033445	Female	315
1207.2	602.0132889	Female	315
1207.233333	597.0209377	Female	315
1207.266667	570.3165788	Female	315
1207.3	529.4997639	Female	315
1207.333333	515.0621322	Female	315
1207.366667	494.1983407	Female	315
1207.4	477.4191031	Female	315
1207.433333	451.3590588	Female	315
1207.466667	435.4365625	Female	315
1207.5	425.6994245	Female	315
1207.533333	398.6702898	Female	315
1207.566667	396.5816435	Female	315
1207.6	388.8881587	Female	315
1207.633333	384.8649114	Female	315
1207.666667	378.3080755	Female	315
1207.7	374.9186578	Female	315
1207.733333	358.298758	Female	315
1207.766667	354.6223343	Female	315
1207.8	342.5857557	Female	315
1207.833333	329.5087252	Female	315
1207.866667	326.7353669	Female	315
1207.9	322.5042635	Female	315
1207.933333	317.0394297	Female	315
1207.966667	312.9281068	Female	315
1208	304.5997374	Female	315
1208.033333	319.8327688	Female	315
1208.066667	309.2604081	Female	315
1208.1	311.9695498	Female	315
1208.133333	305.895407	Female	315
1208.166667	290.4926849	Female	315
1208.2	246.8400292	Female	315
1208.233333	216.5294437	Female	315
1208.266667	177.2822608	Female	315
1208.3	165.7045564	Female	315
1208.333333	163.6826197	Female	315
1208.366667	157.0636814	Female	315
1208.4	181.1353085	Female	315
1208.433333	161.8208886	Female	315
1208.466667	171.7032324	Female	315
1208.5	163.4441801	Female	315
1208.533333	153.8083223	Female	315
1208.566667	144.6167349	Female	315
1208.6	127.5813466	Female	315
1208.633333	130.9236419	Female	315
1208.666667	124.8679302	Female	315
1208.7	134.5250906	Female	315
1208.733333	144.8033149	Female	315
1208.766667	139.7891269	Female	315
1208.8	148.0033783	Female	315
1208.833333	135.3255334	Female	315
1208.866667	126.9054766	Female	315
1208.9	109.4166349	Female	315
1208.933333	77.69813383	Female	315
1208.966667	28.3019434	Female	315
1209	7.071067812	Female	315
1209.033333	11.66190379	Female	315
1209.066667	3.605551275	Female	315
1209.1	15.26433752	Female	315
1209.133333	24.69817807	Female	315
1209.166667	24.35159132	Female	315
1209.2	28.63564213	Female	315
1209.233333	26.17250466	Female	315
1209.266667	34.92849839	Female	315
1209.3	48.10405388	Female	315
1209.333333	5.656854249	Female	315
1209.366667	16.1245155	Female	315
1209.4	43.18564576	Female	315
1209.433333	95.4253635	Female	315
1209.466667	140.4563989	Female	315
1209.5	180.0055555	Female	315
1209.533333	238.4114091	Female	315
1209.566667	274.3082208	Female	315
1209.6	317.1277345	Female	315
1209.633333	333.6180451	Female	315
1209.666667	362.2499137	Female	315
1209.7	373.3430058	Female	315
1209.733333	381.2663111	Female	315
1209.766667	387.3422259	Female	315
1209.8	404.085387	Female	315
1209.833333	424.807015	Female	315
1209.866667	460.1358495	Female	315
1209.9	460.7927951	Female	315
1209.933333	474.6503977	Female	315
1209.966667	464.0797345	Female	315
1210	473.39624	Female	315
1210.033333	483.1200679	Female	315
1210.066667	486.6590182	Female	315
1210.1	491.4712606	Female	315
1210.133333	471.6068278	Female	315
1210.166667	480.2082881	Female	315
1210.2	475.4219179	Female	315
1210.233333	477.8493486	Female	315
1210.266667	488.5591059	Female	315
1210.3	471.4498913	Female	315
1210.333333	452.9657824	Female	315
1210.366667	431.1960111	Female	315
1210.4	428.8554535	Female	315
1210.433333	423.1619075	Female	315
1210.466667	411.779067	Female	315
1210.5	414.3669871	Female	315
1210.533333	412.2584141	Female	315
1210.566667	406.3619077	Female	315
1210.6	401.6988922	Female	315
1210.633333	378.0013227	Female	315
1210.666667	363.7925233	Female	315
1210.7	360.4843963	Female	315
1210.733333	353.5095473	Female	315
1210.766667	345.8236545	Female	315
1210.8	343.2098483	Female	315
1210.833333	356.5459297	Female	315
1210.866667	366.1051761	Female	315
1210.9	365.8742954	Female	315
1210.933333	368.0991714	Female	315
1210.966667	365.2971393	Female	315
1211	344.1395066	Female	315
1211.033333	336.8679266	Female	315
1211.066667	323.6695846	Female	315
1211.1	308.3115308	Female	315
1211.133333	310.4593371	Female	315
1211.166667	302.4235441	Female	315
1211.2	315.1840732	Female	315
1211.233333	314.3580761	Female	315
1211.266667	358.2736384	Female	315
1211.3	345.325933	Female	315
1211.333333	384.19266	Female	315
1211.366667	389.3443206	Female	315
1211.4	417.4805385	Female	315
1211.433333	439.0455557	Female	315
1211.466667	451.5927369	Female	315
1211.5	458.5935019	Female	315
1211.533333	466.0096566	Female	315
1211.566667	478.5530274	Female	315
1211.6	502.4788553	Female	315
1211.633333	532.6856484	Female	315
1211.666667	551.8704558	Female	315
1211.7	571.5732674	Female	315
1211.733333	590.4743856	Female	315
1211.766667	596.3296068	Female	315
1211.8	598.9532536	Female	315
1211.833333	598.9899832	Female	315
1211.866667	607.7112801	Female	315
1211.9	602.5562214	Female	315
1211.933333	595.4242185	Female	315
1211.966667	590.5294235	Female	315
1212	591.845419	Female	315
1212.033333	591.2740481	Female	315
1212.066667	596.8249325	Female	315
1212.1	584.7811556	Female	315
1212.133333	583.6137421	Female	315
1212.166667	589.8177685	Female	315
1212.2	579.3513614	Female	315
1212.233333	583.1243435	Female	315
1212.266667	558.8497115	Female	315
1212.3	571.4551601	Female	315
1212.333333	553.5431329	Female	315
1212.366667	539.9416635	Female	315
1212.4	543.948527	Female	315
1212.433333	567.9577449	Female	315
1212.466667	571.4551601	Female	315
1212.5	585.5681002	Female	315
1212.533333	604.0306284	Female	315
1212.566667	608.792247	Female	315
1212.6	628.1225995	Female	315
1212.633333	638.0164575	Female	315
1212.666667	633.8517177	Female	315
1212.7	643.851691	Female	315
1212.733333	640.3350685	Female	315
1212.766667	643.3241796	Female	315
1212.8	638.6485732	Female	315
1212.833333	630.1944144	Female	315
1212.866667	628.3414677	Female	315
1212.9	621.2930066	Female	315
1212.933333	626.2307881	Female	315
1212.966667	603.5105633	Female	315
1213	600.553911	Female	315
1213.033333	597.716488	Female	315
1213.066667	588.4895921	Female	315
1213.1	599.9141605	Female	315
1213.133333	620.442584	Female	315
1213.166667	639.513096	Female	315
1213.2	643.1500603	Female	315
1213.233333	665.4036369	Female	315
1213.266667	679.2760853	Female	315
1213.3	690.2535766	Female	315
1213.333333	678.6162391	Female	315
1213.366667	697.2431427	Female	315
1213.4	696.528535	Female	315
1213.433333	718.3849943	Female	315
1213.466667	739.6384252	Female	315
1213.5	755.5269684	Female	315
1213.533333	777.1447742	Female	315
1213.566667	805.3601679	Female	315
1213.6	825.9636796	Female	315
1213.633333	852.2352961	Female	315
1213.666667	860.8164729	Female	315
1213.7	875.4387471	Female	315
1213.733333	884.7191645	Female	315
1213.766667	883.7307282	Female	315
1213.8	889.1906432	Female	315
1213.833333	883.7307282	Female	315
1213.866667	890.4386559	Female	315
1213.9	881.4590178	Female	315
1213.933333	894.9335171	Female	315
1213.966667	880.679851	Female	315
1214	863.6955482	Female	315
1214.033333	857.45962	Female	315
1214.066667	848.0872597	Female	315
1214.1	837.4944776	Female	315
1214.133333	843.901653	Female	315
1214.166667	839.8714187	Female	315
1214.2	851.3530408	Female	315
1214.233333	849.0606574	Female	315
1214.266667	859.1047666	Female	315
1214.3	861.1457484	Female	315
1214.333333	873.7053279	Female	315
1214.366667	866.020785	Female	315
1214.4	862.0556827	Female	315
1214.433333	858.9586719	Female	315
1214.466667	858.8655308	Female	315
1214.5	879.5009949	Female	315
1214.533333	884.251661	Female	315
1214.566667	908.7777506	Female	315
1214.6	918.1465025	Female	315
1214.633333	942.4945623	Female	315
1214.666667	966.5676386	Female	315
1214.7	979.6800498	Female	315
1214.733333	986.027383	Female	315
1214.766667	991.5331563	Female	315
1214.8	992.975327	Female	315
1214.833333	976.553634	Female	315
1214.866667	982.6627092	Female	315
1214.9	988.4760999	Female	315
1214.933333	985.4405106	Female	315
1214.966667	954.4432932	Female	315
1215	961.3594541	Female	315
1215.033333	946.7174869	Female	315
1215.066667	953.0466935	Female	315
1215.1	959.5358253	Female	315
1215.133333	970.0979332	Female	315
1215.166667	964.4983152	Female	315
1215.2	984.4638135	Female	315
1215.233333	994.5149572	Female	315
1215.266667	1017.133226	Female	315
1215.3	1020.942702	Female	315
1215.333333	1030.946167	Female	315
1215.366667	1020.549362	Female	315
1215.4	1038.454621	Female	315
1215.433333	1037.537951	Female	315
1215.466667	1005.789739	Female	315
1215.5	1028.195507	Female	315
1215.533333	993.7087098	Female	315
1215.566667	1025.460872	Female	315
1215.6	1033.073086	Female	315
1215.633333	1014.834962	Female	315
1215.666667	1020.35925	Female	315
1215.7	999.2241991	Female	315
1215.733333	990.4044628	Female	315
1215.766667	983.2685289	Female	315
1215.8	993.0221548	Female	315
1215.833333	999.2497185	Female	315
1215.866667	1028.943633	Female	315
1215.9	1043.956417	Female	315
1215.933333	1044.624334	Female	315
1215.966667	1100.663891	Female	315
1216	1076.406057	Female	315
1216.033333	1084.598082	Female	315
1216.066667	1064.560003	Female	315
1216.1	1075.872204	Female	315
1216.133333	1058.365721	Female	315
1216.166667	1073.436072	Female	315
1216.2	1047.64116	Female	315
1216.233333	1044.036877	Female	315
1216.266667	1050.69596	Female	315
1216.3	1074.796725	Female	315
1216.333333	1056.449242	Female	315
1216.366667	1067.642262	Female	315
1216.4	1071.825546	Female	315
1216.433333	1083.598173	Female	315
1216.466667	1081.844721	Female	315
1216.5	1115.996864	Female	315
1216.533333	1147.67112	Female	315
1216.566667	1128.02172	Female	315
1216.6	1070.260716	Female	315
1216.633333	1104.599928	Female	315
1216.666667	1209.292355	Female	315
1216.7	1142.112079	Female	315
1216.733333	1172.334423	Female	315
1216.766667	1134.989868	Female	315
1216.8	1141.000438	Female	315
1216.833333	1137.156542	Female	315
1216.866667	1139.495502	Female	315
1216.9	1131.337704	Female	315
1216.933333	1136.232811	Female	315
1216.966667	1128.015957	Female	315
1217	1139.074185	Female	315
1217.033333	1137.836544	Female	315
1217.066667	1111.863301	Female	315
1217.1	1137.597908	Female	315
1217.133333	1153.319123	Female	315
1217.166667	1160.852273	Female	315
1217.2	1145.869539	Female	315
1217.233333	1179.533806	Female	315
1217.266667	1176.820292	Female	315
1217.3	1206.477517	Female	315
1217.333333	1197.048453	Female	315
1217.366667	1212.576183	Female	315
1217.4	1218.177327	Female	315
1217.433333	1228.384712	Female	315
1217.466667	1240.356804	Female	315
1217.5	1243.673591	Female	315
1217.533333	1243.386505	Female	315
1217.566667	1229.498272	Female	315
1217.6	1229.830883	Female	315
1217.633333	1219.895487	Female	315
1217.666667	1223.750383	Female	315
1217.7	1230.899265	Female	315
1217.733333	1234.535135	Female	315
1217.766667	1258.101745	Female	315
1217.8	1238.4026	Female	315
1217.833333	1243.692888	Female	315
1217.866667	1248.00641	Female	315
1217.9	1231.922887	Female	315
1217.933333	1234.044165	Female	315
1217.966667	1209.052935	Female	315
1218	1205.215748	Female	315
1218.033333	1223.981209	Female	315
1218.066667	1260.426912	Female	315
1218.1	1267.058404	Female	315
1218.133333	1279.456134	Female	315
1218.166667	1273.599623	Female	315
1218.2	1293.183668	Female	315
1218.233333	1312.646182	Female	315
1218.266667	1318.023141	Female	315
1218.3	1301.474933	Female	315
1218.333333	1324.947169	Female	315
1218.366667	1326.65067	Female	315
1218.4	1313.659012	Female	315
1218.433333	1319.679128	Female	315
1218.466667	1312.985148	Female	315
1218.5	1317.375042	Female	315
1218.533333	1315.732496	Female	315
1218.566667	1323.260367	Female	315
1218.6	1321.074184	Female	315
1218.633333	1331.911408	Female	315
1218.666667	1325.269784	Female	315
1218.7	1321.439367	Female	315
1218.733333	1317.006074	Female	315
1218.766667	1306.436757	Female	315
1218.8	1310.60673	Female	315
1218.833333	1302.200061	Female	315
1218.866667	1280.895	Female	315
1218.9	1282.909973	Female	315
1218.933333	1273.032993	Female	315
1218.966667	1280.585023	Female	315
1219	1278.759555	Female	315
1219.033333	1283.221337	Female	315
1219.066667	1289.294381	Female	315
1219.1	1288.93134	Female	315
1219.133333	1279.019155	Female	315
1219.166667	1235.807833	Female	315
1219.2	1190.648983	Female	315
1219.233333	1155.905273	Female	315
1219.266667	1123.434466	Female	315
1219.3	1106.871718	Female	315
1219.333333	1080.608162	Female	315
1219.366667	1068.691256	Female	315
1219.4	1045.671555	Female	315
1219.433333	1056.327601	Female	315
1219.466667	1061.740552	Female	315
1219.5	1066.977507	Female	315
1219.533333	1078.940684	Female	315
1219.566667	1075.018139	Female	315
1219.6	1069.812133	Female	315
1219.633333	1068.076776	Female	315
1219.666667	1054.169816	Female	315
1219.7	1055.917137	Female	315
1219.733333	1041.217076	Female	315
1219.766667	1014.359404	Female	315
1219.8	984.7202648	Female	315
1219.833333	966.9751807	Female	315
1219.866667	972.2571676	Female	315
1219.9	949.368211	Female	315
1219.933333	940.0047872	Female	315
1219.966667	894.7502445	Female	315
1220	904.1780798	Female	315
1220.033333	920.2021517	Female	315
1220.066667	896.3771528	Female	315
1220.1	878.77756	Female	315
1220.133333	870.3384399	Female	315
1220.166667	858.2330686	Female	315
1220.2	866.9140673	Female	315
1220.233333	869.0051784	Female	315
1220.266667	862.0092807	Female	315
1220.3	861.1074265	Female	315
1220.333333	856.703566	Female	315
1220.366667	858.9772989	Female	315
1220.4	858.3262783	Female	315
1220.433333	853.0463059	Female	315
1220.466667	856.4910974	Female	315
1220.5	862.6268023	Female	315
1220.533333	861.2461901	Female	315
1220.566667	862.9513312	Female	315
1220.6	863.5073827	Female	315
1220.633333	856.2412043	Female	315
1220.666667	852.516862	Female	315
1220.7	874.9537131	Female	315
1220.733333	873.0366544	Female	315
1220.766667	880.5254113	Female	315
1220.8	876.8363587	Female	315
1220.833333	902.8028578	Female	315
1220.866667	924.0108224	Female	315
1220.9	940.1276509	Female	315
1220.933333	950.3667713	Female	315
1220.966667	958.513954	Female	315
1221	969.004128	Female	315
1221.033333	981.8034427	Female	315
1221.066667	983.9928862	Female	315
1221.1	988.3121976	Female	315
1221.133333	1003.98257	Female	315
1221.166667	1012.929415	Female	315
1221.2	1030.652706	Female	315
1221.233333	1032.432564	Female	315
1221.266667	1054.982938	Female	315
1221.3	1070.482601	Female	315
1221.333333	1069.800916	Female	315
1221.366667	1075.993494	Female	315
1221.4	1077.787085	Female	315
1221.433333	1072.188883	Female	315
1221.466667	1063.639507	Female	315
1221.5	1040.170178	Female	315
1221.533333	1057.329655	Female	315
1221.566667	1071.710782	Female	315
1221.6	1091.934522	Female	315
1221.633333	1112.986972	Female	315
1221.666667	1133.374607	Female	315
1221.7	1126.731556	Female	315
1221.733333	1127.973847	Female	315
1221.766667	1103.048956	Female	315
1221.8	1113.003594	Female	315
1221.833333	1095.273482	Female	315
1221.866667	1080.82376	Female	315
1221.9	1068.743655	Female	315
1221.933333	1072.157171	Female	315
1221.966667	1083.994926	Female	315
1222	1089.414981	Female	315
1222.033333	1082.044823	Female	315
1222.066667	1091.618981	Female	315
1222.1	1088.487483	Female	315
1222.133333	1118.429703	Female	315
1222.166667	1123.630277	Female	315
1222.2	1130.110172	Female	315
1222.233333	1115.334927	Female	315
1222.266667	1120.903653	Female	315
1222.3	1096.843198	Female	315
1222.333333	1098.428423	Female	315
1222.366667	1090.814833	Female	315
1222.4	1070.029906	Female	315
1222.433333	1066.61802	Female	315
1222.466667	1073.387628	Female	315
1222.5	1083.788263	Female	315
1222.533333	1076.50778	Female	315
1222.566667	1094.659764	Female	315
1222.6	1087.813403	Female	315
1222.633333	1078.239306	Female	315
1222.666667	1069.153871	Female	315
1222.7	1054.454361	Female	315
1222.733333	1048.124516	Female	315
1222.766667	1027.772835	Female	315
1222.8	972.1748814	Female	315
1222.833333	971.5250897	Female	315
1222.866667	1000.54785	Female	315
1222.9	985.3065513	Female	315
1222.933333	959.4675607	Female	315
1222.966667	940.1967879	Female	315
1223	929.4928725	Female	315
1223.033333	907.8683825	Female	315
1223.066667	878.724644	Female	315
1223.1	860.6538212	Female	315
1223.133333	849.659932	Female	315
1223.166667	831.7818224	Female	315
1223.2	833.4320608	Female	315
1223.233333	819.5248623	Female	315
1223.266667	806.5977932	Female	315
1223.3	690.8834923	Female	315
1223.333333	707.5711978	Female	315
1223.366667	701.7129043	Female	315
1223.4	746.9169967	Female	315
1223.433333	760.5156146	Female	315
1223.466667	776.5049903	Female	315
1223.5	756.8097515	Female	315
1223.533333	744.0356174	Female	315
1223.566667	748.3755742	Female	315
1223.6	771.0577151	Female	315
1223.633333	803.9415402	Female	315
1223.666667	816.7802642	Female	315
1223.7	816.9063594	Female	315
1223.733333	852.8657573	Female	315
1223.766667	853.3610022	Female	315
1223.8	884.3172508	Female	315
1223.833333	905.4247622	Female	315
1223.866667	935.8359899	Female	315
1223.9	974.0764857	Female	315
1223.933333	1005.70622	Female	315
1223.966667	1009.964851	Female	315
1224	1045.084686	Female	315
1224.033333	1060.143387	Female	315
1224.066667	1084.280868	Female	315
1224.1	1094.466537	Female	315
1224.133333	1088.803472	Female	315
1224.166667	1072.958527	Female	315
1224.2	1065.841452	Female	315
1224.233333	1074.141518	Female	315
1224.266667	1055.077248	Female	315
1224.3	1078.199425	Female	315
1224.333333	1066.992034	Female	315
1224.366667	1098.186232	Female	315
1224.4	1096.47891	Female	315
1224.433333	1125.152879	Female	315
1224.466667	1126.318339	Female	315
1224.5	1135.514861	Female	315
1224.533333	1130.340214	Female	315
1224.566667	1126.77815	Female	315
1224.6	1124.90044	Female	315
1224.633333	1124.935554	Female	315
1224.666667	1107.780664	Female	315
1224.7	1115.548296	Female	315
1224.733333	1116.16531	Female	315
1224.766667	1087.071755	Female	315
1224.8	1063.949717	Female	315
1224.833333	1044.13888	Female	315
1224.866667	1023.531631	Female	315
1224.9	1008.861735	Female	315
1224.933333	1000.54785	Female	315
1224.966667	981.2792671	Female	315
1225	974.9220482	Female	315
1225.033333	976.0379091	Female	315
1225.066667	994.3787005	Female	315
1225.1	1012.776876	Female	315
1225.133333	1020.534174	Female	315
1225.166667	1031.023763	Female	315
1225.2	1043.575105	Female	315
1225.233333	1032.548788	Female	315
1225.266667	1054.162227	Female	315
1225.3	1051.331537	Female	315
1225.333333	1063.833164	Female	315
1225.366667	1060.70354	Female	315
1225.4	1089.717853	Female	315
1225.433333	1109.726092	Female	315
1225.466667	1129.862381	Female	315
1225.5	1136.665298	Female	315
1225.533333	1157.086427	Female	315
1225.566667	1152.939287	Female	315
1225.6	1174.190785	Female	315
1225.633333	1191.76256	Female	315
1225.666667	1218.361605	Female	315
1225.7	1244.019694	Female	315
1225.733333	1261.117758	Female	315
1225.766667	1274.752133	Female	315
1225.8	1285.838637	Female	315
1225.833333	1291.227323	Female	315
1225.866667	1325.035849	Female	315
1225.9	1341.331428	Female	315
1225.933333	1329.182079	Female	315
1225.966667	1324.750543	Female	315
1226	1310.769621	Female	315
1226.033333	1293.754227	Female	315
1226.066667	1285.108945	Female	315
1226.1	1273.398602	Female	315
1226.133333	1250.589061	Female	315
1226.166667	1213.649455	Female	315
1226.2	1191.672774	Female	315
1226.233333	1157.862254	Female	315
1226.266667	1133.254164	Female	315
1226.3	1089.229085	Female	315
1226.333333	1056.690115	Female	315
1226.366667	1031.376265	Female	315
1226.4	986.1845669	Female	315
1226.433333	947.5637182	Female	315
1226.466667	907.2050485	Female	315
1226.5	857.9242391	Female	315
1226.533333	806.1290219	Female	315
1226.566667	787.0635298	Female	315
1226.6	763.3871888	Female	315
1226.633333	754.6721142	Female	315
1226.666667	741.5369175	Female	315
1226.7	730.7325092	Female	315
1226.733333	723.7154137	Female	315
1226.766667	723.5171042	Female	315
1226.8	703.9211604	Female	315
1226.833333	707.8537985	Female	315
1226.866667	692.3185683	Female	315
1226.9	665.7041385	Female	315
1226.933333	648.7064051	Female	315
1226.966667	645.2635121	Female	315
1227	636.6639616	Female	315
1227.033333	599.9641656	Female	315
1227.066667	568.1980289	Female	315
1227.1	520.0009615	Female	315
1227.133333	489.80098	Female	315
1227.166667	444.9460641	Female	315
1227.2	437.8584246	Female	315
1227.233333	415.6404696	Female	315
1227.266667	414.4514447	Female	315
1227.3	419.8344912	Female	315
1227.333333	427.6739412	Female	315
1227.366667	433.3508971	Female	315
1227.4	440.7833935	Female	315
1227.433333	434.3558449	Female	315
1227.466667	444.3253313	Female	315
1227.5	463.4155802	Female	315
1227.533333	497.57512	Female	315
1227.566667	486.8192683	Female	315
1227.6	522.2805759	Female	315
1227.633333	555.8794833	Female	315
1227.666667	578.8099861	Female	315
1227.7	632.6902876	Female	315
1227.733333	670.4543236	Female	315
1227.766667	702.0434459	Female	315
1227.8	743.4648613	Female	315
1227.833333	753.2994093	Female	315
1227.866667	767.3656234	Female	315
1227.9	775.9284761	Female	315
1227.933333	788.4395982	Female	315
1227.966667	771.0337217	Female	315
1228	751.772572	Female	315
1228.033333	726.3194889	Female	315
1228.066667	717.9749299	Female	315
1228.1	698.8769563	Female	315
1228.133333	691.0231545	Female	315
1228.166667	691.1215523	Female	315
1228.2	665.4336932	Female	315
1228.233333	672.4760219	Female	315
1228.266667	644.3267804	Female	315
1228.3	629.0850499	Female	315
1228.333333	601.5820809	Female	315
1228.366667	589.1960624	Female	315
1228.4	589.8347226	Female	315
1228.433333	577.1048432	Female	315
1228.466667	566.5165487	Female	315
1228.5	575.2434267	Female	315
1228.533333	569.4953907	Female	315
1228.566667	573.6558202	Female	315
1228.6	564.4616905	Female	315
1228.633333	556.6911172	Female	315
1228.666667	539.3514624	Female	315
1228.7	549.4442647	Female	315
1228.733333	554.5178086	Female	315
1228.766667	575.6700444	Female	315
1228.8	585.527113	Female	315
1228.833333	608.3485843	Female	315
1228.866667	610.8559568	Female	315
1228.9	631.3113337	Female	315
1228.933333	663.5397501	Female	315
1228.966667	694.6085228	Female	315
1229	712.1853691	Female	315
1229.033333	751.0432744	Female	315
1229.066667	758.6151857	Female	315
1229.1	768.2375935	Female	315
1229.133333	768.8016649	Female	315
1229.166667	752.4553143	Female	315
1229.2	759.0230563	Female	315
1229.233333	742.2971103	Female	315
1229.266667	765.4338639	Female	315
1229.3	764.3592087	Female	315
1229.333333	763.8075674	Female	315
1229.366667	776.4618471	Female	315
1229.4	780.0640999	Female	315
1229.433333	778.235183	Female	315
1229.466667	796.8362442	Female	315
1229.5	817.7725845	Female	315
1229.533333	849.8076253	Female	315
1229.566667	887.4057696	Female	315
1229.6	896.8037689	Female	315
1229.633333	927.2583243	Female	315
1229.666667	930.4042132	Female	315
1229.7	960.0520819	Female	315
1229.733333	970.8001854	Female	315
1229.766667	985.2207874	Female	315
1229.8	1015.425527	Female	315
1229.833333	1029.529019	Female	315
1229.866667	1058.368556	Female	315
1229.9	1032.579779	Female	315
1229.933333	1040.542647	Female	315
1229.966667	1044.38355	Female	315
1230	1058.952785	Female	315
1230.033333	1052.387761	Female	315
1230.066667	1073.239023	Female	315
1230.1	1087.862583	Female	315
1230.133333	1088.937556	Female	315
1230.166667	1107.755388	Female	315
1230.2	1112.717844	Female	315
1230.233333	1123.382838	Female	315
1230.266667	1122.886459	Female	315
1230.3	1140.768601	Female	315
1230.333333	1150.876622	Female	315
1230.366667	1154.707322	Female	315
1230.4	1144.246477	Female	315
1230.433333	1131.001768	Female	315
1230.466667	1114.507963	Female	315
1230.5	1132.830967	Female	315
1230.533333	1138.652274	Female	315
1230.566667	1136.438736	Female	315
1230.6	1115.394101	Female	315
1230.633333	1143.979458	Female	315
1230.666667	1115.473442	Female	315
1230.7	1143.146535	Female	315
1230.733333	1129.216543	Female	315
1230.766667	1126.556701	Female	315
1230.8	1107.765769	Female	315
1230.833333	1118.51017	Female	315
1230.866667	1088.088691	Female	315
1230.9	1106.063741	Female	315
1230.933333	1082.443994	Female	315
1230.966667	1087.735722	Female	315
1231	1082.357612	Female	315
1231.033333	1105.115379	Female	315
1231.066667	1091.116859	Female	315
1231.1	1095.668746	Female	315
1231.133333	1093.548353	Female	315
1231.166667	1093.932813	Female	315
1231.2	1081.712069	Female	315
1231.233333	1073.464019	Female	315
1231.266667	1080.667386	Female	315
1231.3	1081.353319	Female	315
1231.333333	1080.951433	Female	315
1231.366667	1079.52258	Female	315
1231.4	1078.434514	Female	315
1231.433333	1075.662587	Female	315
1231.466667	1068.869496	Female	315
1231.5	1079.341466	Female	315
1231.533333	1065.207022	Female	315
1231.566667	1073.570678	Female	315
1231.6	1069.366635	Female	315
1231.633333	1070.58909	Female	315
1231.666667	1069.057997	Female	315
1231.7	1068.187718	Female	315
1231.733333	1066.636302	Female	315
1231.766667	1061.923255	Female	315
1231.8	1066.62927	Female	315
1231.833333	1064.765232	Female	315
1231.866667	1073.175195	Female	315
1231.9	1067.401049	Female	315
1231.933333	1070.943509	Female	315
1231.966667	1073.225512	Female	315
1232	1071.800355	Female	315
1232.033333	1076.364715	Female	315
1232.066667	1064.706532	Female	315
1232.1	1074.296514	Female	315
1232.133333	1042.52482	Female	315
1232.166667	1029.59798	Female	315
1232.2	1042.902201	Female	315
1232.233333	1033.305376	Female	315
1232.266667	1045.218637	Female	315
1232.3	1050.069045	Female	315
1232.333333	1051.468497	Female	315
1232.366667	1052.756857	Female	315
1232.4	1065.773428	Female	315
1232.433333	1055.004265	Female	315
1232.466667	1063.034336	Female	315
1232.5	1062.629286	Female	315
1232.533333	1065.384438	Female	315
1232.566667	1075.163708	Female	315
1232.6	1064.969483	Female	315
1232.633333	1063.643737	Female	315
1232.666667	1071.600672	Female	315
1232.7	1067.843622	Female	315
1232.733333	1059.020774	Female	315
1232.766667	1062.571409	Female	315
1232.8	1097.28073	Female	315
1232.833333	1054.757318	Female	315
1232.866667	1045.438186	Female	315
1232.9	992.8544707	Female	315
1232.933333	984.3236256	Female	315
1232.966667	958.1523887	Female	315
1233	945.8805421	Female	315
1233.033333	905.6561158	Female	315
1233.066667	893.1562013	Female	315
1233.1	875.634627	Female	315
1233.133333	858.8067303	Female	315
1233.166667	854.0784507	Female	315
1233.2	842.3301016	Female	315
1233.233333	828.131632	Female	315
1233.266667	825.5059055	Female	315
1233.3	810.1061659	Female	315
1233.333333	792.0309337	Female	315
1233.366667	787.4192022	Female	315
1233.4	787.0158829	Female	315
1233.433333	775.4256895	Female	315
1233.466667	759.3503803	Female	315
1233.5	768.6644261	Female	315
1233.533333	766.1866613	Female	315
1233.566667	772.8001035	Female	315
1233.6	780.561977	Female	315
1233.633333	768.1490741	Female	315
1233.666667	771.5957491	Female	315
1233.7	770.2707316	Female	315
1233.733333	755.5726305	Female	315
1233.766667	746.9384178	Female	315
1233.8	740.7840441	Female	315
1233.833333	720.2589812	Female	315
1233.866667	726.0061983	Female	315
1233.9	706.153666	Female	315
1233.933333	707.2481884	Female	315
1233.966667	680.8024677	Female	315
1234	686.0357134	Female	315
1234.033333	655.5188784	Female	315
1234.066667	640.7721904	Female	315
1234.1	645.4339625	Female	315
1234.133333	636.8335732	Female	315
1234.166667	639.0876309	Female	315
1234.2	646.4371586	Female	315
1234.233333	642.3122294	Female	315
1234.266667	638.5264286	Female	315
1234.3	651.0453133	Female	315
1234.333333	625.7571414	Female	315
1234.366667	594.5258615	Female	315
1234.4	564.5219216	Female	315
1234.433333	553.336245	Female	315
1234.466667	521.4872961	Female	315
1234.5	500.9051806	Female	315
1234.533333	481.8806906	Female	315
1234.566667	459.4616415	Female	315
1234.6	442.5257055	Female	315
1234.633333	410.1036454	Female	315
1234.666667	379.7604508	Female	315
1234.7	356.4295162	Female	315
1234.733333	341.9897659	Female	315
1234.766667	323.6309627	Female	315
1234.8	293.1637768	Female	315
1234.833333	300.7407521	Female	315
1234.866667	319.4010019	Female	315
1234.9	322.8157369	Female	315
1234.933333	316.3052323	Female	315
1234.966667	325.2721937	Female	315
1235	325.2721937	Female	315
1235.033333	332.4875938	Female	315
1235.066667	342.147629	Female	315
1235.1	335.2431953	Female	315
1235.133333	362.2154055	Female	315
1235.166667	355.2492083	Female	315
1235.2	340.851874	Female	315
1235.233333	339.5555919	Female	315
1235.266667	318.8134251	Female	315
1235.3	301.0398645	Female	315
1235.333333	299.0953025	Female	315
1235.366667	292.9590415	Female	315
1235.4	277.353565	Female	315
1235.433333	286.7751733	Female	315
1235.466667	275.7716447	Female	315
1235.5	287.1375977	Female	315
1235.533333	320.8769234	Female	315
1235.566667	327.7270206	Female	315
1235.6	336.3004609	Female	315
1235.633333	336.6214491	Female	315
1235.666667	361.6973873	Female	315
1235.7	366.2308015	Female	315
1235.733333	364.1112467	Female	315
1235.766667	371.0053908	Female	315
1235.8	380.0842012	Female	315
1235.833333	374.902654	Female	315
1235.866667	374.8346302	Female	315
1235.9	369.9864862	Female	315
1235.933333	369.8553771	Female	315
1235.966667	384.1731381	Female	315
1236	384.8077442	Female	315
1236.033333	373.523761	Female	315
1236.066667	384.6257922	Female	315
1236.1	392.5773809	Female	315
1236.133333	407.6186944	Female	315
1236.166667	409.092899	Female	315
1236.2	408.3442175	Female	315
1236.233333	430.63906	Female	315
1236.266667	418.5510722	Female	315
1236.3	429.7545811	Female	315
1236.333333	420.4866229	Female	315
1236.366667	406.708741	Female	315
1236.4	398.1318877	Female	315
1236.433333	409.5912597	Female	315
1236.466667	406.8464084	Female	315
1236.5	409.3079525	Female	315
1236.533333	400.256168	Female	315
1236.566667	399.3619912	Female	315
1236.6	411.5337167	Female	315
1236.633333	402.5170804	Female	315
1236.666667	420.4045671	Female	315
1236.7	389.5600082	Female	315
1236.733333	400.7305828	Female	315
1236.766667	384.2043727	Female	315
1236.8	369.0975481	Female	315
1236.833333	357.8449385	Female	315
1236.866667	340.523127	Female	315
1236.9	307.1742177	Female	315
1236.933333	314.2133033	Female	315
1236.966667	285.9545418	Female	315
1237	269.2842364	Female	315
1237.033333	260.5551765	Female	315
1237.066667	243.0514349	Female	315
1237.1	235.1361308	Female	315
1237.133333	210.6869716	Female	315
1237.166667	197.010152	Female	315
1237.2	187.0106949	Female	315
1237.233333	181.1353085	Female	315
1237.266667	172.0726591	Female	315
1237.3	170.0264685	Female	315
1237.333333	182.0988742	Female	315
1237.366667	159.9062225	Female	315
1237.4	131.1868896	Female	315
1237.433333	114.5294722	Female	315
1237.466667	147.0544117	Female	315
1237.5	120.0041666	Female	315
1237.533333	125.1958466	Female	315
1237.566667	115.01739	Female	315
1237.6	147	Female	315
1237.633333	128.4562182	Female	315
1237.666667	140.2283851	Female	315
1237.7	147.9797283	Female	315
1237.733333	150.0833102	Female	315
1237.766667	147.4109901	Female	315
1237.8	146.3728117	Female	315
1237.833333	122.2620137	Female	315
1237.866667	146.2497863	Female	315
1237.9	148.0304023	Female	315
1237.933333	162.4961538	Female	315
1237.966667	164.195006	Female	315
1238	168.9289792	Female	315
1238.033333	171.1432149	Female	315
1238.066667	181.694799	Female	315
1238.1	200.6888138	Female	315
1238.133333	214.4411341	Female	315
1238.166667	221.7137795	Female	315
1238.2	227.0352396	Female	315
1238.233333	222.9125389	Female	315
1238.266667	223.3651719	Female	315
1238.3	219.1643219	Female	315
1238.333333	225.7875107	Female	315
1238.366667	224.5217139	Female	315
1238.4	241.9607406	Female	315
1238.433333	263.4179189	Female	315
1238.466667	299.4461554	Female	315
1238.5	338.8923133	Female	315
1238.533333	327.9085238	Female	315
1238.566667	331.0785405	Female	315
1238.6	355.4405717	Female	315
1238.633333	388.9897171	Female	315
1238.666667	404.4749683	Female	315
1238.7	409.7084329	Female	315
1238.733333	420.9798095	Female	315
1238.766667	435.3619184	Female	315
1238.8	455.5809478	Female	315
1238.833333	483.1749166	Female	315
1238.866667	502.9075462	Female	315
1238.9	520.331625	Female	315
1238.933333	527.266536	Female	315
1238.966667	501.4299552	Female	315
1239	488.3646179	Female	315
1239.033333	551.2104861	Female	315
1239.066667	517.0502877	Female	315
1239.1	526.5472438	Female	315
1239.133333	550.8729436	Female	315
1239.166667	560.0437483	Female	315
1239.2	578.3459173	Female	315
1239.233333	587.0851727	Female	315
1239.266667	585.1034097	Female	315
1239.3	569.1265237	Female	315
1239.333333	573.0698038	Female	315
1239.366667	583.1929355	Female	315
1239.4	590.0076271	Female	315
1239.433333	583.2478033	Female	315
1239.466667	615.4681145	Female	315
1239.5	619.3585391	Female	315
1239.533333	618.8804408	Female	315
1239.566667	606.4750613	Female	315
1239.6	599.05342	Female	315
1239.633333	607.0131794	Female	315
1239.666667	622.5857371	Female	315
1239.7	612.6548784	Female	315
1239.733333	597.4780331	Female	315
1239.766667	604.0074503	Female	315
1239.8	608.0994984	Female	315
1239.833333	610.3122152	Female	315
1239.866667	617.2625049	Female	315
1239.9	608.4513128	Female	315
1239.933333	617.4309678	Female	315
1239.966667	621.102246	Female	315
1240	619.6329559	Female	315
1240.033333	611.8512891	Female	315
1240.066667	618.540217	Female	315
1240.1	628.0676715	Female	315
1240.133333	608.2515927	Female	315
1240.166667	637.0949694	Female	315
1240.2	610.1180214	Female	315
1240.233333	641	Female	315
1240.266667	660	Female	315
1240.3	689.0261243	Female	315
1240.333333	701.0256771	Female	315
1240.366667	716.1005516	Female	315
1240.4	715.2796656	Female	315
1240.433333	723.2240317	Female	315
1240.466667	720.1360982	Female	315
1240.5	727.5012027	Female	315
1240.533333	729.6170228	Female	315
1240.566667	732.8362709	Female	315
1240.6	733.6552324	Female	315
1240.633333	729.5765895	Female	315
1240.666667	737.4944068	Female	315
1240.7	736.9294403	Female	315
1240.733333	740.9244226	Female	315
1240.766667	741.5551227	Female	315
1240.8	753.1600096	Female	315
1240.833333	749.6519192	Female	315
1240.866667	749.24829	Female	315
1240.9	746.7476147	Female	315
1240.933333	752.3961722	Female	315
1240.966667	755.9312138	Female	315
1241	766.0496067	Female	315
1241.033333	766.6981153	Female	315
1241.066667	767.0469347	Female	315
1241.1	690.4679573	Female	315
1241.133333	686.2863834	Female	315
1241.166667	686.4765109	Female	315
1241.2	687.4096304	Female	315
1241.233333	680.2977289	Female	315
1241.266667	683.9480974	Female	315
1241.3	680.0624971	Female	315
1241.333333	684.7955899	Female	315
1241.366667	681.8988195	Female	315
1241.4	685.8935778	Female	315
1241.433333	681.2958241	Female	315
1241.466667	686.1093207	Female	315
1241.5	681.4220425	Female	315
1241.533333	688.743784	Female	315
1241.566667	698.7331393	Female	315
1241.6	661.218572	Female	315
1241.633333	659.2457812	Female	315
1241.666667	657.5142584	Female	315
1241.7	659.1486934	Female	315
1241.733333	662.1276312	Female	315
1241.766667	667.1686443	Female	315
1241.8	659.0758682	Female	315
1241.833333	661.0007564	Female	315
1241.866667	657.0190256	Female	315
1241.9	659.0614539	Female	315
1241.933333	698.4396896	Female	315
1241.966667	711.0984461	Female	315
1242	725.6031973	Female	315
1242.033333	739.6715487	Female	315
1242.066667	764.8503122	Female	315
1242.1	777.4432455	Female	315
1242.133333	795.2659932	Female	315
1242.166667	808.4584096	Female	315
1242.2	824.0643179	Female	315
1242.233333	836.3761116	Female	315
1242.266667	850.5645184	Female	315
1242.3	863.602918	Female	315
1242.333333	867.4387586	Female	315
1242.366667	890.9438815	Female	315
1242.4	892.0369947	Female	315
1242.433333	892.9882418	Female	315
1242.466667	896.9375675	Female	315
1242.5	897.4502772	Female	315
1242.533333	877.6269139	Female	315
1242.566667	874.2082132	Female	315
1242.6	867.761488	Female	315
1242.633333	860.8112453	Female	315
1242.666667	864.9190714	Female	315
1242.7	867.6433599	Female	315
1242.733333	866.6637179	Female	315
1242.766667	872.4408289	Female	315
1242.8	874.5513135	Female	315
1242.833333	887.8434547	Female	315
1242.866667	892.6645507	Female	315
1242.9	906.0386305	Female	315
1242.933333	905.8835466	Female	315
1242.966667	928.3932356	Female	315
1243	911.4472009	Female	315
1243.033333	931.0279265	Female	315
1243.066667	937.3590561	Female	315
1243.1	940.332388	Female	315
1243.133333	930.5245832	Female	315
1243.166667	915.5118787	Female	315
1243.2	915.3933581	Female	315
1243.233333	910.4284706	Female	315
1243.266667	909.4047504	Female	315
1243.3	910.729927	Female	315
1243.333333	907.2777965	Female	315
1243.366667	909.1721509	Female	315
1243.4	911.6057262	Female	315
1243.433333	915.6789831	Female	315
1243.466667	925.4642078	Female	315
1243.5	923.9182864	Female	315
1243.533333	924.4679551	Female	315
1243.566667	920.3113604	Female	315
1243.6	915.0786851	Female	315
1243.633333	909.3514172	Female	315
1243.666667	901.7993125	Female	315
1243.7	900.8817902	Female	315
1243.733333	893.5155287	Female	315
1243.766667	871.2806666	Female	315
1243.8	846.0933755	Female	315
1243.833333	843.097266	Female	315
1243.866667	817.3824074	Female	315
1243.9	812.4161495	Female	315
1243.933333	809.3861872	Female	315
1243.966667	809.4844038	Female	315
1244	805.4197663	Female	315
1244.033333	803.3293223	Female	315
1244.066667	763.1022212	Female	315
1244.1	740.6078585	Female	315
1244.133333	759.5162934	Female	315
1244.166667	733.4262062	Female	315
1244.2	750.8162225	Female	315
1244.233333	787.4642849	Female	315
1244.266667	811.6877478	Female	315
1244.3	820.0792645	Female	315
1244.333333	797.9028763	Female	315
1244.366667	788.0266493	Female	315
1244.4	797.3487317	Female	315
1244.433333	791.1030274	Female	315
1244.466667	803.9664172	Female	315
1244.5	749.3263641	Female	315
1244.533333	788.2042882	Female	315
1244.566667	799.9812498	Female	315
1244.6	798.4109218	Female	315
1244.633333	796.4954488	Female	315
1244.666667	806.9752165	Female	315
1244.7	813.2828536	Female	315
1244.733333	826.5942173	Female	315
1244.766667	829.7095877	Female	315
1244.8	817.4478577	Female	315
1244.833333	825.3241787	Female	315
1244.866667	825.0848441	Female	315
1244.9	825.0848441	Female	315
1244.933333	827.6835144	Female	315
1244.966667	820.4224522	Female	315
1245	808.8634001	Female	315
1245.033333	797.9204221	Female	315
1245.066667	798.0200499	Female	315
1245.1	800.7109341	Female	315
1245.133333	806.9553891	Female	315
1245.166667	810.5306904	Female	315
1245.2	808.2301652	Female	315
1245.233333	757.5552785	Female	315
1245.266667	760.711509	Female	315
1245.3	760.6135681	Female	315
1245.333333	757.5255771	Female	315
1245.366667	743.8366756	Female	315
1245.4	735.5576116	Female	315
1245.433333	732.566038	Female	315
1245.466667	735.5766445	Female	315
1245.5	744.7314952	Female	315
1245.533333	749.9893333	Female	315
1245.566667	756.7331102	Female	315
1245.6	745.1476364	Female	315
1245.633333	728.0659311	Female	315
1245.666667	738.2628258	Female	315
1245.7	775.2580216	Female	315
1245.733333	768.9895968	Female	315
1245.766667	771.0804109	Female	315
1245.8	756.1223446	Female	315
1245.833333	809.1507894	Female	315
1245.866667	826.5137627	Female	315
1245.9	840.6307156	Female	315
1245.933333	834.6795792	Female	315
1245.966667	816.0980333	Female	315
1246	823.1919582	Female	315
1246.033333	824.0054611	Female	315
1246.066667	837.5977555	Female	315
1246.1	797.4020316	Female	315
1246.133333	804.8614788	Female	315
1246.166667	838.4748058	Female	315
1246.2	858.6763069	Female	315
1246.233333	893.3448382	Female	315
1246.266667	894.1213564	Female	315
1246.3	881.7527998	Female	315
1246.333333	883.8919617	Female	315
1246.366667	880.0664748	Female	315
1246.4	895.8934088	Female	315
1246.433333	903.4024574	Female	315
1246.466667	912.0570158	Female	315
1246.5	930.1252604	Female	315
1246.533333	910.4949204	Female	315
1246.566667	899.0422682	Female	315
1246.6	891.4802297	Female	315
1246.633333	851.5380203	Female	315
1246.666667	804.6179217	Female	315
1246.7	804.1144197	Female	315
1246.733333	782.8422574	Female	315
1246.766667	783.1526033	Female	315
1246.8	753.8176172	Female	315
1246.833333	731.5005126	Female	315
1246.866667	743.4520832	Female	315
1246.9	713.0890547	Female	315
1246.933333	702.9679936	Female	315
1246.966667	692.145216	Female	315
1247	694.2225868	Female	315
1247.033333	671.3843906	Female	315
1247.066667	665.0360892	Female	315
1247.1	668.4818621	Female	315
1247.133333	650.2837842	Female	315
1247.166667	653.4906273	Female	315
1247.2	663.2111278	Female	315
1247.233333	659.8560449	Female	315
1247.266667	639.0070422	Female	315
1247.3	591.0033841	Female	315
1247.333333	553.2061099	Female	315
1247.366667	522.2882346	Female	315
1247.4	486.7288773	Female	315
1247.433333	473.2060862	Female	315
1247.466667	458.704698	Female	315
1247.5	431.6676963	Female	315
1247.533333	410.487515	Female	315
1247.566667	392.311101	Female	315
1247.6	376.3509001	Female	315
1247.633333	336.3406012	Female	315
1247.666667	330.9743192	Female	315
1247.7	315.0825289	Female	315
1247.733333	302.1737911	Female	315
1247.766667	288.1058833	Female	315
1247.8	267.7256058	Female	315
1247.833333	254.2007081	Female	315
1247.866667	248.4290643	Female	315
1247.9	241.364869	Female	315
1247.933333	255.8945095	Female	315
1247.966667	262.3451924	Female	315
1248	279.1648259	Female	315
1248.033333	282.0815485	Female	315
1248.066667	289.3872838	Female	315
1248.1	293.2882541	Female	315
1248.133333	305.6304959	Female	315
1248.166667	289.9137803	Female	315
1248.2	306.1323243	Female	315
1248.233333	283.2137002	Female	315
1248.266667	272.0073528	Female	315
1248.3	256.1249695	Female	315
1248.333333	237.6825614	Female	315
1248.366667	230.633909	Female	315
1248.4	236.5459786	Female	315
1248.433333	224.2899909	Female	315
1248.466667	224.5105788	Female	315
1248.5	232.9742475	Female	315
1248.533333	239.0585702	Female	315
1248.566667	235.1850335	Female	315
1248.6	247.145706	Female	315
1248.633333	249.3030285	Female	315
1248.666667	247.8810198	Female	315
1248.7	263.0057034	Female	315
1248.733333	262.606169	Female	315
1248.766667	272.5912691	Female	315
1248.8	280.5280735	Female	315
1248.833333	299.0551789	Female	315
1248.866667	308.058436	Female	315
1248.9	327.001529	Female	315
1248.933333	312.2466973	Female	315
1248.966667	314.8158192	Female	315
1249	306.3494736	Female	315
1249.033333	308.0162333	Female	315
1249.066667	312.1602153	Female	315
1249.1	312.057687	Female	315
1249.133333	309.3622472	Female	315
1249.166667	325.9831284	Female	315
1249.2	329.317476	Female	315
1249.233333	331.7981314	Female	315
1249.266667	328.1463088	Female	315
1249.3	288.1961138	Female	315
1249.333333	292.0359567	Female	315
1249.366667	252.7231687	Female	315
1249.4	260.6184951	Female	315
1249.433333	270.7803538	Female	315
1249.466667	293.8196726	Female	315
1249.5	290.6630351	Female	315
1249.533333	326.216186	Female	315
1249.566667	326.9388322	Female	315
1249.6	327.9283458	Female	315
1249.633333	355.9241492	Female	315
1249.666667	324.1974707	Female	315
1249.7	304.9098227	Female	315
1249.733333	269.7424698	Female	315
1249.766667	255.2195134	Female	315
1249.8	250.217905	Female	315
1249.833333	232.2627822	Female	315
1249.866667	216.1342176	Female	315
1249.9	231.3201245	Female	315
1249.933333	213.2510258	Female	315
1249.966667	222.3263367	Female	315
1250	224.2431716	Female	315
1250.033333	236.9071548	Female	315
1250.066667	292.1386657	Female	315
1250.1	310.0064515	Female	315
1250.133333	324.9630748	Female	315
1250.166667	357.951114	Female	315
1250.2	390.1243392	Female	315
1250.233333	393.8146772	Female	315
1250.266667	410.4400078	Female	315
1250.3	402.6623896	Female	315
1250.333333	394.0456826	Female	315
1250.366667	382.1544191	Female	315
1250.4	406.3803637	Female	315
1250.433333	409.7621261	Female	315
1250.466667	450.8214724	Female	315
1250.5	456.3200631	Female	315
1250.533333	506.1225148	Female	315
1250.566667	493.4065261	Female	315
1250.6	522.3887441	Female	315
1250.633333	540.0231477	Female	315
1250.666667	549.9181757	Female	315
1250.7	554.0081227	Female	315
1250.733333	559.5801998	Female	315
1250.766667	568.5384771	Female	315
1250.8	587.341468	Female	315
1250.833333	605.2206209	Female	315
1250.866667	619.9975806	Female	315
1250.9	640.9508562	Female	315
1250.933333	652.8989202	Female	315
1250.966667	655.8856608	Female	315
1251	670.334245	Female	315
1251.033333	697.9835242	Female	315
1251.066667	717.9811975	Female	315
1251.1	734.964625	Female	315
1251.133333	755.7016607	Female	315
1251.166667	767.0749637	Female	315
1251.2	771.5244649	Female	315
1251.233333	784.9700631	Female	315
1251.266667	801.3313921	Female	315
1251.3	794.6873599	Female	315
1251.333333	788.4009132	Female	315
1251.366667	799.4760784	Female	315
1251.4	795.1075399	Female	315
1251.433333	811.3112843	Female	315
1251.466667	799.9662493	Female	315
1251.5	796.6561366	Female	315
1251.533333	807.3115879	Female	315
1251.566667	791.4954201	Female	315
1251.6	790.6079939	Female	315
1251.633333	775.0329025	Female	315
1251.666667	770.7068184	Female	315
1251.7	816.6572108	Female	315
1251.733333	843.7072952	Female	315
1251.766667	862.1815354	Female	315
1251.8	864.5229899	Female	315
1251.833333	844.891709	Female	315
1251.866667	846.7963155	Female	315
1251.9	831.5726066	Female	315
1251.933333	821.1625905	Female	315
1251.966667	798.3263744	Female	315
1252	779.2149896	Female	315
1252.033333	768.646863	Female	315
1252.066667	762.5699968	Female	315
1252.1	782.7675262	Female	315
1252.133333	786.160925	Female	315
1252.166667	798.6451027	Female	315
1252.2	801.4112552	Female	315
1252.233333	818.9993895	Female	315
1252.266667	837.0722788	Female	315
1252.3	851.1838814	Female	315
1252.333333	865.5662886	Female	315
1252.366667	886.0524815	Female	315
1252.4	889.9820223	Female	315
1252.433333	895.7058669	Female	315
1252.466667	906.1131276	Female	315
1252.5	898.1876196	Female	315
1252.533333	894.7899195	Female	315
1252.566667	882.2357961	Female	315
1252.6	868.0276493	Female	315
1252.633333	870.8438436	Female	315
1252.666667	857.7487977	Female	315
1252.7	861.3042436	Female	315
1252.733333	847.4644535	Female	315
1252.766667	857.449707	Female	315
1252.8	846.8228859	Female	315
1252.833333	836.7580295	Female	315
1252.866667	834.0485597	Female	315
1252.9	821.993309	Female	315
1252.933333	807.4038642	Female	315
1252.966667	796.7188965	Female	315
1253	765.1280939	Female	315
1253.033333	760.2368052	Female	315
1253.066667	751.7153717	Female	315
1253.1	757.6397561	Female	315
1253.133333	757.3902561	Female	315
1253.166667	762.8905557	Female	315
1253.2	735.2312561	Female	315
1253.233333	686.0852717	Female	315
1253.266667	648.0069444	Female	315
1253.3	611.0720089	Female	315
1253.333333	600.6679615	Female	315
1253.366667	544.3399673	Female	315
1253.4	562.6730845	Female	315
1253.433333	542.9263302	Female	315
1253.466667	545.0614644	Female	315
1253.5	514.992233	Female	315
1253.533333	486.679566	Female	315
1253.566667	459.7586323	Female	315
1253.6	448.1350243	Female	315
1253.633333	442.922115	Female	315
1253.666667	436.2315899	Female	315
1253.7	447.5321218	Female	315
1253.733333	440.1647419	Female	315
1253.766667	427.3792227	Female	315
1253.8	421.0047506	Female	315
1253.833333	424.3819035	Female	315
1253.866667	383.2936211	Female	315
1253.9	368.571567	Female	315
1253.933333	343.4559652	Female	315
1253.966667	315.80057	Female	315
1254	325.0876805	Female	315
1254.033333	311.4305701	Female	315
1254.066667	318.2907476	Female	315
1254.1	343.2273299	Female	315
1254.133333	333.1215994	Female	315
1254.166667	353.162852	Female	315
1254.2	368.9728987	Female	315
1254.233333	369.8986348	Female	315
1254.266667	391.0613763	Female	315
1254.3	401.6764867	Female	315
1254.333333	430.6982703	Female	315
1254.366667	432.7585932	Female	315
1254.4	443.3565157	Female	315
1254.433333	456.9682702	Female	315
1254.466667	454.1563607	Female	315
1254.5	479.0093945	Female	315
1254.533333	504.8732514	Female	315
1254.566667	527.3755777	Female	315
1254.6	544.1415257	Female	315
1254.633333	572.7128425	Female	315
1254.666667	583.4012341	Female	315
1254.7	602.8573629	Female	315
1254.733333	601.7059082	Female	315
1254.766667	609.1912672	Female	315
1254.8	611.0613717	Female	315
1254.833333	621.2068899	Female	315
1254.866667	628.7901081	Female	315
1254.9	635.1062903	Female	315
1254.933333	632.1787722	Female	315
1254.966667	635.5171123	Female	315
1255	631.5726403	Female	315
1255.033333	650.7111494	Female	315
1255.066667	663.2721915	Female	315
1255.1	675.7876886	Female	315
1255.133333	706.7248404	Female	315
1255.166667	708.8370758	Female	315
1255.2	724.7068373	Female	315
1255.233333	703.9346561	Female	315
1255.266667	698.1246307	Female	315
1255.3	694.1584833	Female	315
1255.333333	703.0824987	Female	315
1255.366667	728.5114961	Female	315
1255.4	707.519611	Female	315
1255.433333	693.1954991	Female	315
1255.466667	689.2263779	Female	315
1255.5	696.0610605	Female	315
1255.533333	668.2544426	Female	315
1255.566667	687.7165114	Female	315
1255.6	689.0355579	Female	315
1255.633333	701.5440114	Female	315
1255.666667	695.4861609	Female	315
1255.7	711.2158603	Female	315
1255.733333	740.1310695	Female	315
1255.766667	771.9099688	Female	315
1255.8	803.6479329	Female	315
1255.833333	831.078817	Female	315
1255.866667	887.3928104	Female	315
1255.9	885.2412101	Female	315
1255.933333	905.6279589	Female	315
1255.966667	917.12431	Female	315
1256	908.9295902	Female	315
1256.033333	927.2863635	Female	315
1256.066667	934.3446901	Female	315
1256.1	940.5838612	Female	315
1256.133333	945.7467949	Female	315
1256.166667	938.8487631	Female	315
1256.2	968.0253096	Female	315
1256.233333	974.5835008	Female	315
1256.266667	1014.858118	Female	315
1256.3	1006.413434	Female	315
1256.333333	1048.52897	Female	315
1256.366667	1057.136226	Female	315
1256.4	1047.341874	Female	315
1256.433333	1066.415491	Female	315
1256.466667	1033.724335	Female	315
1256.5	1049.573723	Female	315
1256.533333	1026.743395	Female	315
1256.566667	1037.481566	Female	315
1256.6	1034.527912	Female	315
1256.633333	1040.617605	Female	315
1256.666667	1057.835999	Female	315
1256.7	1047.01958	Female	315
1256.733333	1040.848212	Female	315
1256.766667	1046.797019	Female	315
1256.8	1035.94691	Female	315
1256.833333	1043.567918	Female	315
1256.866667	1028.311237	Female	315
1256.9	1021.994618	Female	315
1256.933333	1025.39212	Female	315
1256.966667	1017.237927	Female	315
1257	1046.107547	Female	315
1257.033333	1021.905084	Female	315
1257.066667	1020.907929	Female	315
1257.1	1016.928709	Female	315
1257.133333	992.8675642	Female	315
1257.166667	985.3978892	Female	315
1257.2	978.071572	Female	315
1257.233333	987.7008656	Female	315
1257.266667	979.3574424	Female	315
1257.3	953.1516144	Female	315
1257.333333	942.7475802	Female	315
1257.366667	936.4683657	Female	315
1257.4	916.9307498	Female	315
1257.433333	911.4746294	Female	315
1257.466667	881.3920807	Female	315
1257.5	868.7652157	Female	315
1257.533333	853.437754	Female	315
1257.566667	830.0602388	Female	315
1257.6	827.2000967	Female	315
1257.633333	806.7775406	Female	315
1257.666667	787.5157141	Female	315
1257.7	765.9745427	Female	315
1257.733333	751.1657607	Female	315
1257.766667	725.9159731	Female	315
1257.8	716.9609473	Female	315
1257.833333	683.9042331	Female	315
1257.866667	650.2999308	Female	315
1257.9	603.5105633	Female	315
1257.933333	587.2461154	Female	315
1257.966667	566.1271942	Female	315
1258	553.3985905	Female	315
1258.033333	544.3978325	Female	315
1258.066667	528.6823243	Female	315
1258.1	518.1515222	Female	315
1258.133333	513.4481473	Female	315
1258.166667	531.8646444	Female	315
1258.2	543.5669232	Female	315
1258.233333	552.0914779	Female	315
1258.266667	571.3090232	Female	315
1258.3	561.8255957	Female	315
1258.333333	566.4600604	Female	315
1258.366667	562.0222416	Female	315
1258.4	567.7367348	Female	315
1258.433333	581.0550748	Female	315
1258.466667	580.6616915	Female	315
1258.5	581.1342358	Female	315
1258.533333	578.4989196	Female	315
1258.566667	601.8513105	Female	315
1258.6	588.2176468	Female	315
1258.633333	600.8660416	Female	315
1258.666667	596.4109322	Female	315
1258.7	604.9537172	Female	315
1258.733333	601.4682036	Female	315
1258.766667	606.8418245	Female	315
1258.8	607.1573108	Female	315
1258.833333	584.8504082	Female	315
1258.866667	567.0917033	Female	315
1258.9	542.6932835	Female	315
1258.933333	511.7264894	Female	315
1258.966667	490.587403	Female	315
1259	467.7232087	Female	315
1259.033333	445.0044944	Female	315
1259.066667	432.1666345	Female	315
1259.1	415.5538473	Female	315
1259.133333	413.8067182	Female	315
1259.166667	402.2188459	Female	315
1259.2	424.6940075	Female	315
1259.233333	420.4152709	Female	315
1259.266667	441.5891756	Female	315
1259.3	436.9279117	Female	315
1259.333333	444.8550326	Female	315
1259.366667	433.7798981	Female	315
1259.4	437.8241656	Female	315
1259.433333	444.8201884	Female	315
1259.466667	451.8550653	Female	315
1259.5	462.7094121	Female	315
1259.533333	482.8270912	Female	315
1259.566667	486.0041152	Female	315
1259.6	490.0377536	Female	315
1259.633333	502.6778292	Female	315
1259.666667	528.8251129	Female	315
1259.7	530.9510335	Female	315
1259.733333	558.1415591	Female	315
1259.766667	562.2543908	Female	315
1259.8	572.0568154	Female	315
1259.833333	579.3306482	Female	315
1259.866667	595.4846765	Female	315
1259.9	596.1082117	Female	315
1259.933333	604.12747	Female	315
1259.966667	608.0032895	Female	315
1260	633.8177972	Female	315
1260.033333	643.6536336	Female	315
1260.066667	676.6720033	Female	315
1260.1	706.4764681	Female	315
1260.133333	731.2899562	Female	315
1260.166667	759.0948557	Female	315
1260.2	782.3873721	Female	315
1260.233333	780.6177041	Female	315
1260.266667	792.1615997	Female	315
1260.3	802.097251	Female	315
1260.333333	808.4182086	Female	315
1260.366667	820.8684426	Female	315
1260.4	826.0024213	Female	315
1260.433333	835.8672143	Female	315
1260.466667	835.7206471	Female	315
1260.5	839.6886328	Female	315
1260.533333	832.8553296	Female	315
1260.566667	833.446459	Female	315
1260.6	828.6000241	Female	315
1260.633333	825.2448122	Female	315
1260.666667	818.4766338	Female	315
1260.7	807.3320259	Female	315
1260.733333	801.5441348	Female	315
1260.766667	799.2196194	Female	315
1260.8	794.0025189	Female	315
1260.833333	792.0511347	Female	315
1260.866667	780.9750316	Female	315
1260.9	767.4542332	Female	315
1260.933333	758.8445164	Female	315
1260.966667	745.6674862	Female	315
1261	721.2489168	Female	315
1261.033333	727.0130673	Female	315
1261.066667	709.8084249	Female	315
1261.1	698.8919802	Female	315
1261.133333	690.7763748	Female	315
1261.166667	677.9970501	Female	315
1261.2	679.0029455	Female	315
1261.233333	669.1487129	Female	315
1261.266667	668.575351	Female	315
1261.3	672.8930078	Female	315
1261.333333	679.7859957	Female	315
1261.366667	683.2920313	Female	315
1261.4	688.651581	Female	315
1261.433333	687.0262004	Female	315
1261.466667	690.9486233	Female	315
1261.5	690.5186457	Female	315
1261.533333	693.7038273	Female	315
1261.566667	693.1875648	Female	315
1261.6	703.6000284	Female	315
1261.633333	703.6149515	Female	315
1261.666667	721.7929066	Female	315
1261.7	718.5241819	Female	315
1261.733333	730.802983	Female	315
1261.766667	750.7462954	Female	315
1261.8	758.6632982	Female	315
1261.833333	771.1199647	Female	315
1261.866667	768.887508	Female	315
1261.9	783.7863229	Female	315
1261.933333	780.4165554	Female	315
1261.966667	795.2615922	Female	315
1262	795.0610039	Female	315
1262.033333	792.7029709	Female	315
1262.066667	797.2383583	Female	315
1262.1	795.5124135	Female	315
1262.133333	790.7831561	Female	315
1262.166667	790.7825238	Female	315
1262.2	787.6553815	Female	315
1262.233333	789.2863866	Female	315
1262.266667	788.1326031	Female	315
1262.3	788.7864096	Female	315
1262.333333	790.1044235	Female	315
1262.366667	784.4137939	Female	315
1262.4	858.8113879	Female	315
1262.433333	801.8840315	Female	315
1262.466667	766.6342022	Female	315
1262.5	704.4118114	Female	315
1262.533333	693.2416606	Female	315
1262.566667	671.6583953	Female	315
1262.6	660.4922407	Female	315
1262.633333	631.197275	Female	315
1262.666667	622.6853138	Female	315
1262.7	640.8151059	Female	315
1262.733333	629.2360447	Female	315
1262.766667	666.6588333	Female	315
1262.8	651.2296062	Female	315
1262.833333	676.4621202	Female	315
1262.866667	696.0459755	Female	315
1262.9	695	Female	315
1262.933333	676.1663996	Female	315
1262.966667	693.1846796	Female	315
1263	676.4621202	Female	315
1263.033333	687.4918181	Female	315
1263.066667	685.6566196	Female	315
1263.1	695.2877102	Female	315
1263.133333	690.7886797	Female	315
1263.166667	713.8101989	Female	315
1263.2	713.4738958	Female	315
1263.233333	736.1426492	Female	315
1263.266667	736.8317311	Female	315
1263.3	742.3051933	Female	315
1263.333333	756.2810324	Female	315
1263.366667	733.5720823	Female	315
1263.4	747.9177762	Female	315
1263.433333	744.2056167	Female	315
1263.466667	744.4602071	Female	315
1263.5	746.4455774	Female	315
1263.533333	743.8366756	Female	315
1263.566667	742.9703897	Female	315
1263.6	742.596795	Female	315
1263.633333	747.9872994	Female	315
1263.666667	741.1140263	Female	315
1263.7	744.1747107	Female	315
1263.733333	742.8923206	Female	315
1263.766667	741.9029586	Female	315
1263.8	742.0491897	Female	315
1263.833333	741.9029586	Female	315
1263.866667	739.9243205	Female	315
1263.9	737.9457975	Female	315
1263.933333	737.9457975	Female	315
1263.966667	743.3343797	Female	315
1264	741.6144551	Female	315
1264.033333	743.7371848	Female	315
1264.066667	675.847616	Female	315
1264.1	641.0117004	Female	315
1264.133333	618.9426468	Female	315
1264.166667	594.7074911	Female	315
1264.2	581.0697032	Female	315
1264.233333	562	Female	315
1264.266667	559.1511424	Female	315
1264.3	552.057968	Female	315
1264.333333	551.2041364	Female	315
1264.366667	540.1333169	Female	315
1264.4	558.4738132	Female	315
1264.433333	548.1788029	Female	315
1264.466667	552.326896	Female	315
1264.5	532.1841786	Female	315
1264.533333	536.2387528	Female	315
1264.566667	515.0242713	Female	315
1264.6	522.3102526	Female	315
1264.633333	518.0781794	Female	315
1264.666667	511.1408808	Female	315
1264.7	510.0352929	Female	315
1264.733333	512.0624962	Female	315
1264.766667	515.0087378	Female	315
1264.8	540.0148146	Female	315
1264.833333	528.2130252	Female	315
1264.866667	563	Female	315
1264.9	565.0318575	Female	315
1264.933333	574.0078397	Female	315
1264.966667	566.1068804	Female	315
1265	571.0315228	Female	315
1265.033333	562	Female	315
1265.066667	567.0079365	Female	315
1265.1	568.0140843	Female	315
1265.133333	566.0318012	Female	315
1265.166667	564.0008865	Female	315
1265.2	564.031914	Female	315
1265.233333	569.0140596	Female	315
0	387.6248186	Female	316
0.033333333	387.6248186	Female	316
0.066666667	384.4216435	Female	316
0.1	389.6793554	Female	316
0.133333333	390.8004606	Female	316
0.166666667	390.8004606	Female	316
0.2	391.7358804	Female	316
0.233333333	395.6690536	Female	316
0.266666667	400.6045432	Female	316
0.3	400.5508707	Female	316
0.333333333	404.4947466	Female	316
0.366666667	406.3988189	Female	316
0.4	405.544079	Female	316
0.433333333	406.2769991	Female	316
0.466666667	404.4007913	Female	316
0.5	404.3575151	Female	316
0.533333333	403.4959727	Female	316
0.566666667	403.5467755	Female	316
0.6	402.5481338	Female	316
0.633333333	402.4027833	Female	316
0.666666667	402.497205	Female	316
0.7	402.497205	Female	316
0.733333333	402.5481338	Female	316
0.766666667	401.4984433	Female	316
0.8	401.4498723	Female	316
0.833333333	402.2797534	Female	316
0.866666667	403.3584014	Female	316
0.9	392.4601891	Female	316
0.933333333	392.3263947	Female	316
0.966666667	391.2505591	Female	316
1	389.4162298	Female	316
1.033333333	388.2898402	Female	316
1.066666667	392.0318865	Female	316
1.1	394.0317246	Female	316
1.133333333	392.0459157	Female	316
1.166666667	387.5693486	Female	316
1.2	390.5124838	Female	316
1.233333333	391.4805231	Female	316
1.266666667	397.1120749	Female	316
1.3	384.8805009	Female	316
1.333333333	378.132252	Female	316
1.366666667	367.2710171	Female	316
1.4	378.6357088	Female	316
1.433333333	388.2280258	Female	316
1.466666667	390.5188856	Female	316
1.5	401.6067729	Female	316
1.533333333	424.7458063	Female	316
1.566666667	437.7133765	Female	316
1.6	463.0302366	Female	316
1.633333333	491.7173985	Female	316
1.666666667	519.7470539	Female	316
1.7	547.9598525	Female	316
1.733333333	577.5854915	Female	316
1.766666667	599.8341437	Female	316
1.8	629.5982846	Female	316
1.833333333	658.9840666	Female	316
1.866666667	676.391159	Female	316
1.9	699.0350492	Female	316
1.933333333	723.6255938	Female	316
1.966666667	747.0107094	Female	316
2	747.2944533	Female	316
2.033333333	762.528688	Female	316
2.066666667	776.9768336	Female	316
2.1	789.7151385	Female	316
2.133333333	802.9476944	Female	316
2.166666667	810.9858199	Female	316
2.2	830.0289152	Female	316
2.233333333	840.4861688	Female	316
2.266666667	859.9494171	Female	316
2.3	852.8399615	Female	316
2.333333333	872.2304741	Female	316
2.366666667	863.0347618	Female	316
2.4	852.7086255	Female	316
2.433333333	833.4968506	Female	316
2.466666667	806.6349856	Female	316
2.5	813.9692869	Female	316
2.533333333	802.8131788	Female	316
2.566666667	814.6048122	Female	316
2.6	813.6590195	Female	316
2.633333333	814.4605577	Female	316
2.666666667	822.5679303	Female	316
2.7	817.3034932	Female	316
2.733333333	802.0386524	Female	316
2.766666667	797	Female	316
2.8	809.8987591	Female	316
2.833333333	813.727227	Female	316
2.866666667	816.4912737	Female	316
2.9	826.3201559	Female	316
2.933333333	833.9076687	Female	316
2.966666667	863.8778849	Female	316
3	875.4935751	Female	316
3.033333333	874.4192358	Female	316
3.066666667	883.0203848	Female	316
3.1	860.6195443	Female	316
3.133333333	849.1701832	Female	316
3.166666667	836.94504	Female	316
3.2	830.5979774	Female	316
3.233333333	829.168258	Female	316
3.266666667	829.3304528	Female	316
3.3	815.5519603	Female	316
3.333333333	800.7446534	Female	316
3.366666667	779.3234245	Female	316
3.4	754.6900026	Female	316
3.433333333	731.259188	Female	316
3.466666667	705.2609446	Female	316
3.5	691.3826726	Female	316
3.533333333	657.8160837	Female	316
3.566666667	634.1009383	Female	316
3.6	614.9617874	Female	316
3.633333333	620.6335473	Female	316
3.666666667	624.020833	Female	316
3.7	634.3760714	Female	316
3.733333333	633.7736189	Female	316
3.766666667	646.2197769	Female	316
3.8	656.1859493	Female	316
3.833333333	661.0068078	Female	316
3.866666667	675.9918639	Female	316
3.9	676.125728	Female	316
3.933333333	678.8593374	Female	316
3.966666667	678.3575753	Female	316
4	703.6021603	Female	316
4.033333333	706.5076079	Female	316
4.066666667	707.3740171	Female	316
4.1	706.5076079	Female	316
4.133333333	707.3740171	Female	316
4.166666667	708.2407783	Female	316
4.2	707.0077793	Female	316
4.233333333	705.5104535	Female	316
4.266666667	705.5104535	Female	316
4.3	674.0356074	Female	316
4.333333333	644.9061947	Female	316
4.366666667	644.3795465	Female	316
4.4	644.3795465	Female	316
4.433333333	646.0812642	Female	316
4.466666667	644.3795465	Female	316
4.5	641.3025807	Female	316
4.533333333	645.6454135	Female	316
4.566666667	645.3309229	Female	316
4.6	646.1772203	Female	316
4.633333333	529.5904078	Female	316
4.666666667	518.8333066	Female	316
4.7	519.1261889	Female	316
4.733333333	519.4343077	Female	316
4.766666667	529.5904078	Female	316
4.8	527.2873979	Female	316
4.833333333	553.4347297	Female	316
4.866666667	547.6093498	Female	316
4.9	571.8505049	Female	316
4.933333333	565.7782251	Female	316
4.966666667	575.5423529	Female	316
5	582.6422573	Female	316
5.033333333	577.2252593	Female	316
5.066666667	559.6043245	Female	316
5.1	539.1335642	Female	316
5.133333333	523.1873469	Female	316
5.166666667	523.1873469	Female	316
5.2	523.9713733	Female	316
5.233333333	522.5667421	Female	316
5.266666667	523.3516982	Female	316
5.3	520.9990403	Female	316
5.333333333	523.1873469	Female	316
5.366666667	520.0999904	Female	316
5.4	400.6045432	Female	316
5.433333333	379.9697356	Female	316
5.466666667	352.5067375	Female	316
5.5	326.741488	Female	316
5.533333333	309.5109045	Female	316
5.566666667	291.9263606	Female	316
5.6	274.9345377	Female	316
5.633333333	262.083956	Female	316
5.666666667	274.3464962	Female	316
5.7	274.7216773	Female	316
5.733333333	270.48475	Female	316
5.766666667	273.0805742	Female	316
5.8	246.2031681	Female	316
5.833333333	242.297338	Female	316
5.866666667	242.860042	Female	316
5.9	229.2444111	Female	316
5.933333333	232.0193957	Female	316
5.966666667	217.331544	Female	316
6	212.4617613	Female	316
6.033333333	228.9803485	Female	316
6.066666667	230.2086011	Female	316
6.1	225.4240449	Female	316
6.133333333	208.7773934	Female	316
6.166666667	187.2591787	Female	316
6.2	165.9789143	Female	316
6.233333333	165.1484181	Female	316
6.266666667	158	Female	316
6.3	158.0031645	Female	316
6.333333333	147.0034013	Female	316
6.366666667	147	Female	316
6.4	134.0596882	Female	316
6.433333333	140.5133446	Female	316
6.466666667	134.9740716	Female	316
6.5	129.7574661	Female	316
6.533333333	132.0037878	Female	316
6.566666667	130.3610371	Female	316
6.6	128.015624	Female	316
6.633333333	123.6648697	Female	316
6.666666667	120.2206305	Female	316
6.7	114.3896848	Female	316
6.733333333	106.329676	Female	316
6.766666667	105.1189802	Female	316
6.8	102.1567423	Female	316
6.833333333	100.3194896	Female	316
6.866666667	101.2422837	Female	316
6.9	98.79271228	Female	316
6.933333333	100.3045363	Female	316
6.966666667	99.02019996	Female	316
7	98.68130522	Female	316
7.033333333	92.72000863	Female	316
7.066666667	94.59386872	Female	316
7.1	93.14504818	Female	316
7.133333333	93.62157871	Female	316
7.166666667	92.4175308	Female	316
7.2	91.67878708	Female	316
7.233333333	90.09439494	Female	316
7.266666667	91.00549434	Female	316
7.3	88.5663593	Female	316
7.333333333	91.59148432	Female	316
7.366666667	122.0368797	Female	316
7.4	104.3886967	Female	316
7.433333333	94.3716059	Female	316
7.466666667	92.89241088	Female	316
7.5	92.64987858	Female	316
7.533333333	93.68030743	Female	316
7.566666667	87.32124598	Female	316
7.6	88.84255737	Female	316
7.633333333	86.97700846	Female	316
7.666666667	89.81091248	Female	316
7.7	89.47066558	Female	316
7.733333333	90.62008607	Female	316
7.766666667	91	Female	316
7.8	91	Female	316
7.833333333	82.73451517	Female	316
7.866666667	81.74350127	Female	316
7.9	113.1724348	Female	316
7.933333333	117.1537451	Female	316
7.966666667	126.6570172	Female	316
8	122.0040983	Female	316
8.033333333	143.3910736	Female	316
8.066666667	152.4631103	Female	316
8.1	157.1559735	Female	316
8.133333333	157.1559735	Female	316
8.166666667	151.9539404	Female	316
8.2	117.5159564	Female	316
8.233333333	135.8013255	Female	316
8.266666667	131.5294644	Female	316
8.3	131.5294644	Female	316
8.333333333	109.603832	Female	316
8.366666667	122.0245877	Female	316
8.4	117.4137982	Female	316
8.433333333	105.6882207	Female	316
8.466666667	102.4158191	Female	316
8.5	123.004065	Female	316
8.533333333	123.004065	Female	316
8.566666667	123.004065	Female	316
8.6	97.9489663	Female	316
8.633333333	104.3072385	Female	316
8.666666667	101.3558089	Female	316
8.7	100.124922	Female	316
8.733333333	95.52486587	Female	316
8.766666667	117.3243368	Female	316
8.8	115.5205609	Female	316
8.833333333	123.9072234	Female	316
8.866666667	123.9072234	Female	316
8.9	158.8363938	Female	316
8.933333333	173.28012	Female	316
8.966666667	213.8246946	Female	316
9	227.7586442	Female	316
9.033333333	227.7586442	Female	316
9.066666667	227.7586442	Female	316
9.1	228.6678814	Female	316
9.133333333	228.6678814	Female	316
9.166666667	227.7586442	Female	316
9.2	227.7586442	Female	316
9.233333333	227.7586442	Female	316
9.266666667	227.7586442	Female	316
9.3	228.1775624	Female	316
9.333333333	227.7586442	Female	316
9.366666667	227.7586442	Female	316
9.4	371.1711196	Female	316
9.433333333	372.7868023	Female	316
9.466666667	378.5657142	Female	316
9.5	375.2252657	Female	316
9.533333333	377.6307721	Female	316
9.566666667	311.5846594	Female	316
9.6	302.9521414	Female	316
9.633333333	297.8892412	Female	316
9.666666667	314.6505999	Female	316
9.7	311.8108401	Female	316
9.733333333	307.6897788	Female	316
9.766666667	306.5436347	Female	316
9.8	305.0983448	Female	316
9.833333333	355.460265	Female	316
9.866666667	356.2751745	Female	316
9.9	387.695757	Female	316
9.933333333	383.6313334	Female	316
9.966666667	383.3014479	Female	316
10	385.768065	Female	316
10.03333333	388.068293	Female	316
10.06666667	387.7963383	Female	316
10.1	393.4056431	Female	316
10.13333333	392.5773809	Female	316
10.16666667	396.868996	Female	316
10.2	393.284884	Female	316
10.23333333	399.7524234	Female	316
10.26666667	400.4047952	Female	316
10.3	335.232755	Female	316
10.33333333	319.8624704	Female	316
10.36666667	312.4243909	Female	316
10.4	304.5734723	Female	316
10.43333333	296.6243416	Female	316
10.46666667	283.5365938	Female	316
10.5	277.353565	Female	316
10.53333333	273.4245783	Female	316
10.56666667	275.4269413	Female	316
10.6	262.3928353	Female	316
10.63333333	256.5618834	Female	316
10.66666667	246.6171121	Female	316
10.7	239.585058	Female	316
10.73333333	229.9304243	Female	316
10.76666667	229.8695282	Female	316
10.8	169.7439248	Female	316
10.83333333	168.0743883	Female	316
10.86666667	177.6738585	Female	316
10.9	177.2822608	Female	316
10.93333333	174.2699056	Female	316
10.96666667	174.5909505	Female	316
11	181.9587865	Female	316
11.03333333	189.0290983	Female	316
11.06666667	200.5716829	Female	316
11.1	174.416169	Female	316
11.13333333	167.8153747	Female	316
11.16666667	167.2423391	Female	316
11.2	168.6801707	Female	316
11.23333333	173.4041522	Female	316
11.26666667	172.2614292	Female	316
11.3	170.2057578	Female	316
11.33333333	167.002994	Female	316
11.36666667	282.3047998	Female	316
11.4	317.3089977	Female	316
11.43333333	340.9222785	Female	316
11.46666667	344.4139951	Female	316
11.5	347.3845132	Female	316
11.53333333	345.210081	Female	316
11.56666667	347.575891	Female	316
11.6	343.1981935	Female	316
11.63333333	345.0811499	Female	316
11.66666667	350.0771344	Female	316
11.7	350.783409	Female	316
11.73333333	354.926753	Female	316
11.76666667	357.3023929	Female	316
11.8	568.1584286	Female	316
11.83333333	579.9318926	Female	316
11.86666667	583.7893456	Female	316
11.9	591.6088235	Female	316
11.93333333	596.9405331	Female	316
11.96666667	606.1155005	Female	316
12	607.8429073	Female	316
12.03333333	603.9139011	Female	316
12.06666667	626.0838602	Female	316
12.1	650.129987	Female	316
12.13333333	666.6070807	Female	316
12.16666667	693.3606565	Female	316
12.2	678.3420966	Female	316
12.23333333	711.1694594	Female	316
12.26666667	697.5743688	Female	316
12.3	705.167356	Female	316
12.33333333	694.62004	Female	316
12.36666667	694.62004	Female	316
12.4	684.4457612	Female	316
12.43333333	685.0350356	Female	316
12.46666667	685.0350356	Female	316
12.5	685.0350356	Female	316
12.53333333	685.2298884	Female	316
12.56666667	684.2492236	Female	316
12.6	685.2298884	Female	316
12.63333333	685.2298884	Female	316
12.66666667	684.2492236	Female	316
12.7	728.1957155	Female	316
12.73333333	752.9575021	Female	316
12.76666667	752.4287342	Female	316
12.8	748.2913871	Female	316
12.83333333	773.7919617	Female	316
12.86666667	784.5642102	Female	316
12.9	824.0885875	Female	316
12.93333333	839.6201522	Female	316
12.96666667	884.143088	Female	316
13	912.4527385	Female	316
13.03333333	954.2897883	Female	316
13.06666667	985.3324312	Female	316
13.1	1000.713745	Female	316
13.13333333	1016.838237	Female	316
13.16666667	1034.327801	Female	316
13.2	1050.088092	Female	316
13.23333333	1057.520213	Female	316
13.26666667	1064.965727	Female	316
13.3	1054.295974	Female	316
13.33333333	1048.351086	Female	316
13.36666667	1032.768125	Female	316
13.4	1030.245116	Female	316
13.43333333	1020.974534	Female	316
13.46666667	1027.683317	Female	316
13.5	1020.428341	Female	316
13.53333333	1029.026725	Female	316
13.56666667	1031.28706	Female	316
13.6	1017.601592	Female	316
13.63333333	1008.353609	Female	316
13.66666667	999.6849504	Female	316
13.7	995.767041	Female	316
13.73333333	992.5668743	Female	316
13.76666667	978.9223667	Female	316
13.8	978.6342524	Female	316
13.83333333	976.0379091	Female	316
13.86666667	964.6351642	Female	316
13.9	943.8649268	Female	316
13.93333333	933.7280118	Female	316
13.96666667	876.5848504	Female	316
14	867.3292339	Female	316
14.03333333	838.5564978	Female	316
14.06666667	847.3399554	Female	316
14.1	853.1570782	Female	316
14.13333333	862.3114287	Female	316
14.16666667	867.645665	Female	316
14.2	872.1014849	Female	316
14.23333333	868.3645548	Female	316
14.26666667	852.8774824	Female	316
14.3	847.0301057	Female	316
14.33333333	850.6762016	Female	316
14.36666667	830.1355311	Female	316
14.4	829.5691653	Female	316
14.43333333	812.5232304	Female	316
14.46666667	814.2825063	Female	316
14.5	813.8949564	Female	316
14.53333333	810.4054541	Female	316
14.56666667	805.1881768	Female	316
14.6	827.1057973	Female	316
14.63333333	832.9477775	Female	316
14.66666667	831.7223094	Female	316
14.7	842.3597806	Female	316
14.73333333	842.4541531	Female	316
14.76666667	871.5423111	Female	316
14.8	880.5963888	Female	316
14.83333333	887.7218033	Female	316
14.86666667	902.2217022	Female	316
14.9	917.8480266	Female	316
14.93333333	931.1611031	Female	316
14.96666667	950.6566152	Female	316
15	962.2359378	Female	316
15.03333333	957.2841793	Female	316
15.06666667	957.9916492	Female	316
15.1	959.9927083	Female	316
15.13333333	970.9711633	Female	316
15.16666667	983.5491853	Female	316
15.2	982.0005092	Female	316
15.23333333	986.2844417	Female	316
15.26666667	981.2976103	Female	316
15.3	970.5694205	Female	316
15.33333333	963.5232223	Female	316
15.36666667	957.0480657	Female	316
15.4	971.648599	Female	316
15.43333333	957.0647836	Female	316
15.46666667	959.4769408	Female	316
15.5	939.0979715	Female	316
15.53333333	938.1348517	Female	316
15.56666667	930.1489128	Female	316
15.6	916.5729649	Female	316
15.63333333	909.3437194	Female	316
15.66666667	907.6254734	Female	316
15.7	925.5663131	Female	316
15.73333333	933.7237279	Female	316
15.76666667	943.3138396	Female	316
15.8	956.370744	Female	316
15.83333333	960.0708307	Female	316
15.86666667	963.5735571	Female	316
15.9	980.3366769	Female	316
15.93333333	991.3969941	Female	316
15.96666667	983.4978393	Female	316
16	977.4835037	Female	316
16.03333333	975.7381821	Female	316
16.06666667	960.3088045	Female	316
16.1	942.6924207	Female	316
16.13333333	921.8589914	Female	316
16.16666667	888.7406821	Female	316
16.2	851.225587	Female	316
16.23333333	791.472678	Female	316
16.26666667	825.6791144	Female	316
16.3	777.0778597	Female	316
16.33333333	756.2552479	Female	316
16.36666667	726.2403184	Female	316
16.4	696.4553108	Female	316
16.43333333	667.0607169	Female	316
16.46666667	641.5270844	Female	316
16.5	629.6769013	Female	316
16.53333333	615.6565601	Female	316
16.56666667	597.9648819	Female	316
16.6	583.803049	Female	316
16.63333333	567.490088	Female	316
16.66666667	562.4811108	Female	316
16.7	558.4129296	Female	316
16.73333333	555.0900828	Female	316
16.76666667	558.5740775	Female	316
16.8	560.7869471	Female	316
16.83333333	580.1810062	Female	316
16.86666667	576.9384716	Female	316
16.9	576.2230471	Female	316
16.93333333	557.0035907	Female	316
16.96666667	563.4687214	Female	316
17	550.9882031	Female	316
17.03333333	573.3628868	Female	316
17.06666667	571.1129485	Female	316
17.1	576.8856039	Female	316
17.13333333	587.5134041	Female	316
17.16666667	590.8409261	Female	316
17.2	603.3945641	Female	316
17.23333333	607.1515462	Female	316
17.26666667	601.6120012	Female	316
17.3	613.0293631	Female	316
17.33333333	624.9944	Female	316
17.36666667	625.1591797	Female	316
17.4	622.1012779	Female	316
17.43333333	638.0219432	Female	316
17.46666667	658.5134775	Female	316
17.5	653.517406	Female	316
17.53333333	678.4231718	Female	316
17.56666667	683.1822597	Female	316
17.6	659.605943	Female	316
17.63333333	663.7544727	Female	316
17.66666667	639.8155984	Female	316
17.7	642.0981233	Female	316
17.73333333	638.9123571	Female	316
17.76666667	645.886987	Female	316
17.8	668.3300083	Female	316
17.83333333	675.8579732	Female	316
17.86666667	686.1865636	Female	316
17.9	684.9795617	Female	316
17.93333333	680.3087534	Female	316
17.96666667	661.9848941	Female	316
18	660.2370786	Female	316
18.03333333	652.6078455	Female	316
18.06666667	655.7263149	Female	316
18.1	684.7262227	Female	316
18.13333333	690.9775684	Female	316
18.16666667	738.3887865	Female	316
18.2	737.0101763	Female	316
18.23333333	753.1460682	Female	316
18.26666667	750.5784436	Female	316
18.3	751.2316554	Female	316
18.33333333	750.149985	Female	316
18.36666667	746.2117662	Female	316
18.4	732.0689858	Female	316
18.43333333	724.566077	Female	316
18.46666667	712.8905947	Female	316
18.5	711.3761312	Female	316
18.53333333	698.7360016	Female	316
18.56666667	687.1688293	Female	316
18.6	680.0073529	Female	316
18.63333333	692.301235	Female	316
18.66666667	699.7206585	Female	316
18.7	676.7939125	Female	316
18.73333333	632.5266793	Female	316
18.76666667	603.9950331	Female	316
18.8	572.380992	Female	316
18.83333333	536.4568948	Female	316
18.86666667	523.0573582	Female	316
18.9	484.8638984	Female	316
18.93333333	451.4532091	Female	316
18.96666667	438.8188692	Female	316
19	429.923249	Female	316
19.03333333	426.3578309	Female	316
19.06666667	411.9283918	Female	316
19.1	386.0388581	Female	316
19.13333333	380.1381328	Female	316
19.16666667	348.1738072	Female	316
19.2	333.1816321	Female	316
19.23333333	317.7184288	Female	316
19.26666667	307.7092784	Female	316
19.3	294.7710976	Female	316
19.33333333	301.6819517	Female	316
19.36666667	300.1766147	Female	316
19.4	303.9078808	Female	316
19.43333333	304.763843	Female	316
19.46666667	303.9819074	Female	316
19.5	298.9916387	Female	316
19.53333333	302.6053536	Female	316
19.56666667	292.2362058	Female	316
19.6	296.664794	Female	316
19.63333333	277.5211704	Female	316
19.66666667	279.8035025	Female	316
19.7	255.5386468	Female	316
19.73333333	275.2308122	Female	316
19.76666667	260.8486151	Female	316
19.8	261.0823625	Female	316
19.83333333	258.4356787	Female	316
19.86666667	271.6652352	Female	316
19.9	285.2402496	Female	316
19.93333333	302.4466895	Female	316
19.96666667	305.0114752	Female	316
20	319.3133257	Female	316
20.03333333	334.1137531	Female	316
20.06666667	340.2190471	Female	316
20.1	344.7448332	Female	316
20.13333333	366.2922331	Female	316
20.16666667	371.9623637	Female	316
20.2	377.1803282	Female	316
20.23333333	392.4754769	Female	316
20.26666667	401.6764867	Female	316
20.3	424.5491727	Female	316
20.33333333	442.6691767	Female	316
20.36666667	463.9159407	Female	316
20.4	468.8549882	Female	316
20.43333333	499.2894952	Female	316
20.46666667	522.7628525	Female	316
20.5	526.459875	Female	316
20.53333333	549.5179706	Female	316
20.56666667	550.9301226	Female	316
20.6	568.9024521	Female	316
20.63333333	574.2978321	Female	316
20.66666667	593.8021556	Female	316
20.7	605.2602746	Female	316
20.73333333	620.3224968	Female	316
20.76666667	637.1224372	Female	316
20.8	646.00387	Female	316
20.83333333	669.0321367	Female	316
20.86666667	682.4727101	Female	316
20.9	701.258868	Female	316
20.93333333	715.6290939	Female	316
20.96666667	727.4860823	Female	316
21	726.5789702	Female	316
21.03333333	731.5360552	Female	316
21.06666667	701.3130542	Female	316
21.1	691.8677619	Female	316
21.13333333	645.2542135	Female	316
21.16666667	642.5107003	Female	316
21.2	634.3855295	Female	316
21.23333333	602.1901693	Female	316
21.26666667	604.073671	Female	316
21.3	600.826098	Female	316
21.33333333	587.8919969	Female	316
21.36666667	588.6229693	Female	316
21.4	560.6719183	Female	316
21.43333333	552.4137942	Female	316
21.46666667	541.9566403	Female	316
21.5	521.7940207	Female	316
21.53333333	536.6600414	Female	316
21.56666667	547.3006486	Female	316
21.6	576.7087653	Female	316
21.63333333	575.1912725	Female	316
21.66666667	588.3485362	Female	316
21.7	598.4588541	Female	316
21.73333333	595.021008	Female	316
21.76666667	586.0076791	Female	316
21.8	573.8013594	Female	316
21.83333333	562.441108	Female	316
21.86666667	567.4090235	Female	316
21.9	532.8864795	Female	316
21.93333333	542.609436	Female	316
21.96666667	537.22714	Female	316
22	535	Female	316
22.03333333	531.2024096	Female	316
22.06666667	522.1158875	Female	316
22.1	528.8667129	Female	316
22.13333333	526.6735232	Female	316
22.16666667	518.811141	Female	316
22.2	518.6925872	Female	316
22.23333333	521.4642845	Female	316
22.26666667	520.8003456	Female	316
22.3	517.5345399	Female	316
22.33333333	511.2690094	Female	316
22.36666667	511.3755958	Female	316
22.4	497.3087572	Female	316
22.43333333	489.8754944	Female	316
22.46666667	487.800164	Female	316
22.5	488.4393514	Female	316
22.53333333	481.6845441	Female	316
22.56666667	474.3774868	Female	316
22.6	484.8762729	Female	316
22.63333333	482.3463486	Female	316
22.66666667	477.4693707	Female	316
22.7	491.9197089	Female	316
22.73333333	491.9197089	Female	316
22.76666667	498.2178238	Female	316
22.8	497.8835205	Female	316
22.83333333	505.0247519	Female	316
22.86666667	501.8067357	Female	316
22.9	514.8125873	Female	316
22.93333333	528.4931409	Female	316
22.96666667	533.9681638	Female	316
23	534.5886269	Female	316
23.03333333	530.835191	Female	316
23.06666667	530.835191	Female	316
23.1	572.2805256	Female	316
23.13333333	574.311762	Female	316
23.16666667	576.3132829	Female	316
23.2	580.5557682	Female	316
23.23333333	582.7177705	Female	316
23.26666667	587.1047607	Female	316
23.3	660.3877649	Female	316
23.33333333	673.1805107	Female	316
23.36666667	688.9854861	Female	316
23.4	702.8655632	Female	316
23.43333333	703.2040956	Female	316
23.46666667	722.5821753	Female	316
23.5	731.9357895	Female	316
23.53333333	756.0581988	Female	316
23.56666667	769.200234	Female	316
23.6	770.7515813	Female	316
23.63333333	786.0617024	Female	316
23.66666667	789.6055978	Female	316
23.7	785.0636917	Female	316
23.73333333	764.2316403	Female	316
23.76666667	761.3002036	Female	316
23.8	771.9851035	Female	316
23.83333333	776.3845697	Female	316
23.86666667	804.052859	Female	316
23.9	788.2721611	Female	316
23.93333333	791.2016178	Female	316
23.96666667	786.9339235	Female	316
24	798.1960912	Female	316
24.03333333	796.3472861	Female	316
24.06666667	803.9950249	Female	316
24.1	803.0952621	Female	316
24.13333333	792.9596459	Female	316
24.16666667	797.2032363	Female	316
24.2	816.1568477	Female	316
24.23333333	812.4487676	Female	316
24.26666667	834.2691412	Female	316
24.3	841.0873914	Female	316
24.33333333	861.7128292	Female	316
24.36666667	878.9106894	Female	316
24.4	886.447404	Female	316
24.43333333	911.9484635	Female	316
24.46666667	938.1225933	Female	316
24.5	964.8155264	Female	316
24.53333333	991.7600516	Female	316
24.56666667	1018.567622	Female	316
24.6	1024.919997	Female	316
24.63333333	1032.911419	Female	316
24.66666667	1041.432187	Female	316
24.7	1047.536634	Female	316
24.73333333	1057.106428	Female	316
24.76666667	1070.854799	Female	316
24.8	1094.221184	Female	316
24.83333333	1127.762386	Female	316
24.86666667	1146.687839	Female	316
24.9	1149.586447	Female	316
24.93333333	1160.148697	Female	316
24.96666667	1148.248231	Female	316
25	1145.090389	Female	316
25.03333333	1144.825314	Female	316
25.06666667	1168.435706	Female	316
25.1	1182.123513	Female	316
25.13333333	1198.859875	Female	316
25.16666667	1184.223374	Female	316
25.2	1186.775884	Female	316
25.23333333	1164.930899	Female	316
25.26666667	1142.464879	Female	316
25.3	1134.588031	Female	316
25.33333333	1144.816579	Female	316
25.36666667	1158.018998	Female	316
25.4	1152.413554	Female	316
25.43333333	1166.293702	Female	316
25.46666667	1173.84539	Female	316
25.5	1164.691375	Female	316
25.53333333	1164.021048	Female	316
25.56666667	1169.765789	Female	316
25.6	1180.62907	Female	316
25.63333333	1205.69482	Female	316
25.66666667	1230.798928	Female	316
25.7	1257.239039	Female	316
25.73333333	1293.779734	Female	316
25.76666667	1309.060732	Female	316
25.8	1308.616445	Female	316
25.83333333	1298.098995	Female	316
25.86666667	1288.254633	Female	316
25.9	1256.00836	Female	316
25.93333333	1258.671125	Female	316
25.96666667	1223.576724	Female	316
26	1213.781282	Female	316
26.03333333	1106.036618	Female	316
26.06666667	1042.26772	Female	316
26.1	996.7276458	Female	316
26.13333333	963.3545557	Female	316
26.16666667	916.5484166	Female	316
26.2	871.1945822	Female	316
26.23333333	856.1524397	Female	316
26.26666667	822.7271723	Female	316
26.3	807.0024783	Female	316
26.33333333	811.4000246	Female	316
26.36666667	798.8272654	Female	316
26.4	800.1562347	Female	316
26.43333333	799.7730928	Female	316
26.46666667	789.856316	Female	316
26.5	796.9498102	Female	316
26.53333333	771.6637869	Female	316
26.56666667	756.624081	Female	316
26.6	762.9469182	Female	316
26.63333333	747.893709	Female	316
26.66666667	737.8732954	Female	316
26.7	733.8937253	Female	316
26.73333333	740.0810766	Female	316
26.76666667	756.3200381	Female	316
26.8	767.3389082	Female	316
26.83333333	780.3313399	Female	316
26.86666667	797.2182888	Female	316
26.9	803.0765841	Female	316
26.93333333	809.1798317	Female	316
26.96666667	810.8884017	Female	316
27	811.3457956	Female	316
27.03333333	809.1724167	Female	316
27.06666667	814.4353872	Female	316
27.1	822.8596478	Female	316
27.13333333	840.8002141	Female	316
27.16666667	844.0094786	Female	316
27.2	844.1972518	Female	316
27.23333333	860.3214516	Female	316
27.26666667	846.7095134	Female	316
27.3	833.1608488	Female	316
27.33333333	837.792337	Female	316
27.36666667	836.5315296	Female	316
27.4	844.4530774	Female	316
27.43333333	839.2401325	Female	316
27.46666667	861.5613733	Female	316
27.5	860.5492432	Female	316
27.53333333	855.1847754	Female	316
27.56666667	855.7411992	Female	316
27.6	841.176557	Female	316
27.63333333	820.0109755	Female	316
27.66666667	806.1017306	Female	316
27.7	778.8157677	Female	316
27.73333333	771.2749186	Female	316
27.76666667	746.2955179	Female	316
27.8	727.0687725	Female	316
27.83333333	700.0064285	Female	316
27.86666667	683.703152	Female	316
27.9	670.3170891	Female	316
27.93333333	638.7307727	Female	316
27.96666667	588.8633118	Female	316
28	556.63453	Female	316
28.03333333	554.8342095	Female	316
28.06666667	535.6276692	Female	316
28.1	548.7777328	Female	316
28.13333333	549.2877206	Female	316
28.16666667	567.4160731	Female	316
28.2	567.7886931	Female	316
28.23333333	580.4842806	Female	316
28.26666667	595.3729923	Female	316
28.3	604.8239413	Female	316
28.33333333	610.5538469	Female	316
28.36666667	640.9906396	Female	316
28.4	642.0848854	Female	316
28.43333333	646.7920841	Female	316
28.46666667	649.9123018	Female	316
28.5	656.123464	Female	316
28.53333333	660.5126797	Female	316
28.56666667	665.9557042	Female	316
28.6	662.0007553	Female	316
28.63333333	658.6000304	Female	316
28.66666667	643.8089779	Female	316
28.7	659.3845615	Female	316
28.73333333	658.4291913	Female	316
28.76666667	666.5733268	Female	316
28.8	660.9568821	Female	316
28.83333333	673.2681487	Female	316
28.86666667	666.1268648	Female	316
28.9	665.6222653	Female	316
28.93333333	669.3818044	Female	316
28.96666667	637.5303914	Female	316
29	614.3232048	Female	316
29.03333333	594.6192059	Female	316
29.06666667	578.4747185	Female	316
29.1	552.6997377	Female	316
29.13333333	557.2503926	Female	316
29.16666667	553.0144664	Female	316
29.2	555.8246126	Female	316
29.23333333	560.0401771	Female	316
29.26666667	555.5627777	Female	316
29.3	572.2630514	Female	316
29.33333333	590.5294235	Female	316
29.36666667	609	Female	316
29.4	636.1485676	Female	316
29.43333333	652.9640113	Female	316
29.46666667	684.485208	Female	316
29.5	701.1675977	Female	316
29.53333333	741.1511317	Female	316
29.56666667	748.465096	Female	316
29.6	784.2716366	Female	316
29.63333333	793.2376693	Female	316
29.66666667	833.3144665	Female	316
29.7	858.7228889	Female	316
29.73333333	868.3651306	Female	316
29.76666667	873.043527	Female	316
29.8	888.166651	Female	316
29.83333333	907.2248894	Female	316
29.86666667	922.6451105	Female	316
29.9	925.6003457	Female	316
29.93333333	936.6029041	Female	316
29.96666667	924.3727603	Female	316
30	937.575597	Female	316
30.03333333	943.1606438	Female	316
30.06666667	950.7938788	Female	316
30.1	964.2681162	Female	316
30.13333333	965.882498	Female	316
30.16666667	976.5459539	Female	316
30.2	1002.277407	Female	316
30.23333333	1022.824521	Female	316
30.26666667	1053.008072	Female	316
30.3	1066.475504	Female	316
30.33333333	1061.939735	Female	316
30.36666667	1066.688802	Female	316
30.4	1044.766481	Female	316
30.43333333	1034.609105	Female	316
30.46666667	1058.863542	Female	316
30.5	1066.004221	Female	316
30.53333333	1091.261655	Female	316
30.56666667	1105.55416	Female	316
30.6	1112.113753	Female	316
30.63333333	1133.126648	Female	316
30.66666667	1122.073973	Female	316
30.7	1154.897831	Female	316
30.73333333	1171.016652	Female	316
30.76666667	1198.384329	Female	316
30.8	1195.77339	Female	316
30.83333333	1209.890078	Female	316
30.86666667	1215.659903	Female	316
30.9	1204.360826	Female	316
30.93333333	1164.98927	Female	316
30.96666667	1121.626052	Female	316
31	1079.505905	Female	316
31.03333333	1063.099243	Female	316
31.06666667	1044.288274	Female	316
31.1	1033.572929	Female	316
31.13333333	1007.174265	Female	316
31.16666667	999.8529892	Female	316
31.2	981.5141364	Female	316
31.23333333	973.7992606	Female	316
31.26666667	946.2874827	Female	316
31.3	903.2768125	Female	316
31.33333333	869.2761356	Female	316
31.36666667	842.2309659	Female	316
31.4	820.2743444	Female	316
31.43333333	805.6928695	Female	316
31.46666667	813.8230766	Female	316
31.5	815.257628	Female	316
31.53333333	840.6901926	Female	316
31.56666667	867.2000923	Female	316
31.6	868.0581778	Female	316
31.63333333	866.164534	Female	316
31.66666667	860.1174338	Female	316
31.7	865.5200749	Female	316
31.73333333	872.3783583	Female	316
31.76666667	883.1041841	Female	316
31.8	879.6163937	Female	316
31.83333333	887.4345046	Female	316
31.86666667	880.6599798	Female	316
31.9	898.6478732	Female	316
31.93333333	898.9354816	Female	316
31.96666667	918.7056112	Female	316
32	909.1017545	Female	316
32.03333333	911.0680545	Female	316
32.06666667	915.4916712	Female	316
32.1	917.4584459	Female	316
32.13333333	924.8399862	Female	316
32.16666667	925.3480426	Female	316
32.2	939.1080875	Female	316
32.23333333	951.6774664	Female	316
32.26666667	944.3669838	Female	316
32.3	926.6336925	Female	316
32.33333333	895.5947744	Female	316
32.36666667	904.7983201	Female	316
32.4	896.8885104	Female	316
32.43333333	905.3910757	Female	316
32.46666667	884.2561846	Female	316
32.5	881.9597496	Female	316
32.53333333	882.1842211	Female	316
32.56666667	865.5662886	Female	316
32.6	847.5895233	Female	316
32.63333333	847.405452	Female	316
32.66666667	818.1644089	Female	316
32.7	811.3112843	Female	316
32.73333333	819.1825193	Female	316
32.76666667	829.487191	Female	316
32.8	825.2617767	Female	316
32.83333333	836.5147937	Female	316
32.86666667	840.8168647	Female	316
32.9	840.3475471	Female	316
32.93333333	817.5041284	Female	316
32.96666667	823.1476174	Female	316
33	806.2964715	Female	316
33.03333333	782.3975971	Female	316
33.06666667	785.2197145	Female	316
33.1	774.4966107	Female	316
33.13333333	757.7235644	Female	316
33.16666667	740.5761271	Female	316
33.2	735.0680241	Female	316
33.23333333	733.7574531	Female	316
33.26666667	730.9288611	Female	316
33.3	724.9399975	Female	316
33.33333333	729.4333417	Female	316
33.36666667	714.2282548	Female	316
33.4	706.7007853	Female	316
33.43333333	689.4519563	Female	316
33.46666667	673.8939086	Female	316
33.5	659.0007587	Female	316
33.53333333	622.9815407	Female	316
33.56666667	594.5569779	Female	316
33.6	545.2338948	Female	316
33.63333333	510.2910934	Female	316
33.66666667	453.1004304	Female	316
33.7	435.4595274	Female	316
33.73333333	383.9088433	Female	316
33.76666667	346.9135339	Female	316
33.8	297.2709202	Female	316
33.83333333	282.3915721	Female	316
33.86666667	247.3479331	Female	316
33.9	229.0545786	Female	316
33.93333333	198.0807916	Female	316
33.96666667	169.097605	Female	316
34	149.8565981	Female	316
34.03333333	129.0658747	Female	316
34.06666667	126.4357544	Female	316
34.1	102.1077862	Female	316
34.13333333	96.62815325	Female	316
34.16666667	87.09190548	Female	316
34.2	90.00555538	Female	316
34.23333333	80.05623024	Female	316
34.26666667	89.82204629	Female	316
34.3	100.3194896	Female	316
34.33333333	122.8861261	Female	316
34.36666667	130.1422299	Female	316
34.4	127.6322843	Female	316
34.43333333	116.6190379	Female	316
34.46666667	120.420098	Female	316
34.5	123.9758041	Female	316
34.53333333	133.0150367	Female	316
34.56666667	143.6175477	Female	316
34.6	160.0124995	Female	316
34.63333333	153.0555455	Female	316
34.66666667	156.2177967	Female	316
34.7	163.2176461	Female	316
34.73333333	179.9777764	Female	316
34.76666667	189.4465624	Female	316
34.8	190.8219065	Female	316
34.83333333	201.2212712	Female	316
34.86666667	204.7486264	Female	316
34.9	208.2786595	Female	316
34.93333333	208.0793118	Female	316
34.96666667	224.4147945	Female	316
35	224.4147945	Female	316
35.03333333	235.1531416	Female	316
35.06666667	239.6539171	Female	316
35.1	250.8884214	Female	316
35.13333333	244.9836729	Female	316
35.16666667	257.7828544	Female	316
35.2	236.241402	Female	316
35.23333333	246.0081299	Female	316
35.26666667	229.2640399	Female	316
35.3	216.8155898	Female	316
35.33333333	195.8698548	Female	316
35.36666667	182.6499384	Female	316
35.4	179.279112	Female	316
35.43333333	154.0032467	Female	316
35.46666667	165.5294536	Female	316
35.5	156	Female	316
35.53333333	172.4093965	Female	316
35.56666667	163.3676835	Female	316
35.6	164.7938106	Female	316
35.63333333	166.8831927	Female	316
35.66666667	164.6238136	Female	316
35.7	158.8363938	Female	316
35.73333333	165.8945448	Female	316
35.76666667	168.8135066	Female	316
35.8	195.1512234	Female	316
35.83333333	204.6362627	Female	316
35.86666667	219.6952435	Female	316
35.9	230.5406689	Female	316
35.93333333	233.0858211	Female	316
35.96666667	245.1224184	Female	316
36	249.2007223	Female	316
36.03333333	252.0495983	Female	316
36.06666667	271.0166047	Female	316
36.1	293.1637768	Female	316
36.13333333	320.6275097	Female	316
36.16666667	352.2300385	Female	316
36.2	374.9733324	Female	316
36.23333333	398.7292314	Female	316
36.26666667	431.5205673	Female	316
36.3	458.6251192	Female	316
36.33333333	472.584384	Female	316
36.36666667	501.4000399	Female	316
36.4	515.2184003	Female	316
36.43333333	542.7052607	Female	316
36.46666667	561.4454559	Female	316
36.5	582.6868799	Female	316
36.53333333	595.1344386	Female	316
36.56666667	618.9709202	Female	316
36.6	635.7082664	Female	316
36.63333333	662.6047087	Female	316
36.66666667	689.6934101	Female	316
36.7	704.482789	Female	316
36.73333333	728.5519885	Female	316
36.76666667	749.5345222	Female	316
36.8	768.6410085	Female	316
36.83333333	788.0418771	Female	316
36.86666667	809.1582046	Female	316
36.9	817.0312112	Female	316
36.93333333	834.0437638	Female	316
36.96666667	845.9225733	Female	316
37	855.4162729	Female	316
37.03333333	872.4631797	Female	316
37.06666667	877.6992651	Female	316
37.1	890.0573015	Female	316
37.13333333	895.3033006	Female	316
37.16666667	910.2010767	Female	316
37.2	914.2483251	Female	316
37.23333333	926.6115691	Female	316
37.26666667	931.2598993	Female	316
37.3	925.9811013	Female	316
37.33333333	926.2316125	Female	316
37.36666667	916.6662424	Female	316
37.4	914.7174427	Female	316
37.43333333	912.2329746	Female	316
37.46666667	905.62299	Female	316
37.5	908.5989214	Female	316
37.53333333	903.9009902	Female	316
37.56666667	877.3032543	Female	316
37.6	875.6055048	Female	316
37.63333333	852.3690515	Female	316
37.66666667	853.7593338	Female	316
37.7	839.33843	Female	316
37.73333333	830.3619693	Female	316
37.76666667	810.8692866	Female	316
37.8	805.0155278	Female	316
37.83333333	804.2120367	Female	316
37.86666667	804.8080516	Female	316
37.9	804.8080516	Female	316
37.93333333	804.4209097	Female	316
37.96666667	803.6168241	Female	316
38	822.0218975	Female	316
38.03333333	822.8177198	Female	316
38.06666667	806.9919454	Female	316
38.1	797.1229516	Female	316
38.13333333	787.4642849	Female	316
38.16666667	774.4753063	Female	316
38.2	766.246044	Female	316
38.23333333	745.0167783	Female	316
38.26666667	755.6222601	Female	316
38.3	727.9265073	Female	316
38.33333333	733.924383	Female	316
38.36666667	734.4555807	Female	316
38.4	728.3083138	Female	316
38.43333333	730.5402111	Female	316
38.46666667	733.3273485	Female	316
38.5	723.4120541	Female	316
38.53333333	738.2858525	Female	316
38.56666667	744.2203975	Female	316
38.6	749.5732119	Female	316
38.63333333	761.948161	Female	316
38.66666667	760.5662364	Female	316
38.7	754.4812788	Female	316
38.73333333	769.3243789	Female	316
38.76666667	763.2037736	Female	316
38.8	775.8569456	Female	316
38.83333333	794.2121883	Female	316
38.86666667	809.0055624	Female	316
38.9	822.0492686	Female	316
38.93333333	847.4455735	Female	316
38.96666667	855.0327479	Female	316
39	863.9542812	Female	316
39.03333333	882.5281865	Female	316
39.06666667	895.3770156	Female	316
39.1	904.4982034	Female	316
39.13333333	906.5649453	Female	316
39.16666667	915.3933581	Female	316
39.2	910.5437936	Female	316
39.23333333	898.9994438	Female	316
39.26666667	899.1117839	Female	316
39.3	879.6391306	Female	316
39.33333333	863.6486554	Female	316
39.36666667	831.0385069	Female	316
39.4	815.6482085	Female	316
39.43333333	816.0398275	Female	316
39.46666667	820.518129	Female	316
39.5	810.3887956	Female	316
39.53333333	813.6737676	Female	316
39.56666667	790.8527044	Female	316
39.6	774.2899974	Female	316
39.63333333	762.2210965	Female	316
39.66666667	750.9620496	Female	316
39.7	734.2206753	Female	316
39.73333333	711.3543421	Female	316
39.76666667	704.1768244	Female	316
39.8	697.2008319	Female	316
39.83333333	696.655582	Female	316
39.86666667	704.6034346	Female	316
39.9	709.1523109	Female	316
39.93333333	721.5434845	Female	316
39.96666667	737.3337101	Female	316
40	721.8760281	Female	316
40.03333333	706.3780857	Female	316
40.06666667	707.6072357	Female	316
40.1	718.4267534	Female	316
40.13333333	728.8813346	Female	316
40.16666667	745.8216945	Female	316
40.2	758.3271062	Female	316
40.23333333	785.9726458	Female	316
40.26666667	799.0901076	Female	316
40.3	826.5161825	Female	316
40.33333333	835.5082286	Female	316
40.36666667	864.7548786	Female	316
40.4	870.1040168	Female	316
40.43333333	898.1007739	Female	316
40.46666667	908.5592991	Female	316
40.5	923.5204383	Female	316
40.53333333	916.4376684	Female	316
40.56666667	907.3174748	Female	316
40.6	887.037767	Female	316
40.63333333	879.5095224	Female	316
40.66666667	865.7303275	Female	316
40.7	873.8357969	Female	316
40.73333333	872.6018565	Female	316
40.76666667	864.3008735	Female	316
40.8	858.8282715	Female	316
40.83333333	838.2326646	Female	316
40.86666667	827.2605394	Female	316
40.9	825.2575356	Female	316
40.93333333	823.6237005	Female	316
40.96666667	831.4337015	Female	316
41	841.2181643	Female	316
41.03333333	861.6832365	Female	316
41.06666667	872.1926393	Female	316
41.1	896.7993087	Female	316
41.13333333	908.0908545	Female	316
41.16666667	923.3850768	Female	316
41.2	932.0949522	Female	316
41.23333333	931.932401	Female	316
41.26666667	938.5376924	Female	316
41.3	944.4670455	Female	316
41.33333333	938.2755459	Female	316
41.36666667	936.6349342	Female	316
41.4	940.5158159	Female	316
41.43333333	944.9497341	Female	316
41.46666667	951.5891971	Female	316
41.5	957.4131814	Female	316
41.53333333	946.099889	Female	316
41.56666667	932.7298644	Female	316
41.6	917.0081788	Female	316
41.63333333	913.8692467	Female	316
41.66666667	925.1902507	Female	316
41.7	931.5556881	Female	316
41.73333333	939.3811793	Female	316
41.76666667	942.2154743	Female	316
41.8	945.2750922	Female	316
41.83333333	948.0722546	Female	316
41.86666667	952.6032752	Female	316
41.9	957.13113	Female	316
41.93333333	959.4008547	Female	316
41.96666667	960.7897793	Female	316
42	959.9041619	Female	316
42.03333333	991.5573609	Female	316
42.06666667	1020.597864	Female	316
42.1	1012.948666	Female	316
42.13333333	1035.030917	Female	316
42.16666667	1038.616387	Female	316
42.2	1047.454534	Female	316
42.23333333	1049.213515	Female	316
42.26666667	1055.045971	Female	316
42.3	1059.981132	Female	316
42.33333333	1055.045971	Female	316
42.36666667	1056.382506	Female	316
42.4	1058.618439	Female	316
42.43333333	1051.037583	Female	316
42.46666667	1038.253341	Female	316
42.5	1025.860127	Female	316
42.53333333	994.5677453	Female	316
42.56666667	966.1909749	Female	316
42.6	940.7454491	Female	316
42.63333333	931.5669595	Female	316
42.66666667	926.1976031	Female	316
42.7	909.632893	Female	316
42.73333333	887.7302518	Female	316
42.76666667	860.4400037	Female	316
42.8	838.0787552	Female	316
42.83333333	835.8480723	Female	316
42.86666667	822.8760539	Female	316
42.9	808.1986142	Female	316
42.93333333	800.0831207	Female	316
42.96666667	787.9904822	Female	316
43	783.1123802	Female	316
43.03333333	761.6383656	Female	316
43.06666667	730.8542946	Female	316
43.1	717.1178425	Female	316
43.13333333	697.2926215	Female	316
43.16666667	687.1862921	Female	316
43.2	671.5966051	Female	316
43.23333333	663.4885078	Female	316
43.26666667	661.3750827	Female	316
43.3	649.7237875	Female	316
43.33333333	646.6103927	Female	316
43.36666667	642.7044422	Female	316
43.4	641.3462403	Female	316
43.43333333	645.1821448	Female	316
43.46666667	647.9668201	Female	316
43.5	649.4074222	Female	316
43.53333333	655.8124732	Female	316
43.56666667	654.3584645	Female	316
43.6	656.59272	Female	316
43.63333333	658.046351	Female	316
43.66666667	541.6807178	Female	316
43.7	530.7928033	Female	316
43.73333333	540.5867183	Female	316
43.76666667	511.2592297	Female	316
43.8	507.1173434	Female	316
43.83333333	508.4977876	Female	316
43.86666667	508.2725647	Female	316
43.9	506.5816815	Female	316
43.93333333	507.9616127	Female	316
43.96666667	507.426842	Female	316
44	508.1928768	Female	316
44.03333333	426.5254975	Female	316
44.06666667	396.0707008	Female	316
44.1	375.713987	Female	316
44.13333333	365.034245	Female	316
44.16666667	350.2027984	Female	316
44.2	330.4088377	Female	316
44.23333333	332.2905355	Female	316
44.26666667	333.7019628	Female	316
44.3	332.1746529	Female	316
44.33333333	330.8186815	Female	316
44.36666667	325.1122883	Female	316
44.4	322.2623155	Female	316
44.43333333	320.8254977	Female	316
44.46666667	326.847059	Female	316
44.5	325.3567273	Female	316
44.53333333	343.5724087	Female	316
44.56666667	349.3680008	Female	316
44.6	362.30512	Female	316
44.63333333	372.3613836	Female	316
44.66666667	383.4005738	Female	316
44.7	402.7728889	Female	316
44.73333333	421.2790049	Female	316
44.76666667	434.7528033	Female	316
44.8	452.8664262	Female	316
44.83333333	464.612742	Female	316
44.86666667	487.2094006	Female	316
44.9	498.5107822	Female	316
44.93333333	515.4813285	Female	316
44.96666667	528.946122	Female	316
45	528.2319566	Female	316
45.03333333	543.0598494	Female	316
45.06666667	550.1363467	Female	316
45.1	554.5899386	Female	316
45.13333333	567.7358541	Female	316
45.16666667	575.0912971	Female	316
45.2	580.2930294	Female	316
45.23333333	601.389225	Female	316
45.26666667	611.1006464	Female	316
45.3	620.2201222	Female	316
45.33333333	630.6195366	Female	316
45.36666667	630.9080757	Female	316
45.4	648.7349228	Female	316
45.43333333	659.8257346	Female	316
45.46666667	661.8912297	Female	316
45.5	676.993353	Female	316
45.53333333	668.7278968	Female	316
45.56666667	667.7244941	Female	316
45.6	643.468725	Female	316
45.63333333	613.7703153	Female	316
45.66666667	561.4712815	Female	316
45.7	519.0337176	Female	316
45.73333333	473.1733298	Female	316
45.76666667	446.8780594	Female	316
45.8	420.4057564	Female	316
45.83333333	398.151981	Female	316
45.86666667	376.9270486	Female	316
45.9	357.1134274	Female	316
45.93333333	333.4441482	Female	316
45.96666667	352.1377571	Female	316
46	344.0755731	Female	316
46.03333333	360.9432088	Female	316
46.06666667	361.0055401	Female	316
46.1	383.6626122	Female	316
46.13333333	409.0586755	Female	316
46.16666667	453.9878853	Female	316
46.2	458.8518279	Female	316
46.23333333	461.7748369	Female	316
46.26666667	465.295605	Female	316
46.3	469.3484846	Female	316
46.33333333	473.9039987	Female	316
46.36666667	473.321244	Female	316
46.4	485.1607981	Female	316
46.43333333	489.882639	Female	316
46.46666667	501.7668781	Female	316
46.5	508.7808959	Female	316
46.53333333	514.0009728	Female	316
46.56666667	524.4244464	Female	316
46.6	536.730845	Female	316
46.63333333	555.0009009	Female	316
46.66666667	559.4649229	Female	316
46.7	572.8917873	Female	316
46.73333333	575.6813355	Female	316
46.76666667	578.7780231	Female	316
46.8	592.2339065	Female	316
46.83333333	610.1229384	Female	316
46.86666667	621.3919858	Female	316
46.9	622.0136654	Female	316
46.93333333	631.5512647	Female	316
46.96666667	644.3756668	Female	316
47	657.0677286	Female	316
47.03333333	655.6165038	Female	316
47.06666667	643.6621785	Female	316
47.1	660.7647085	Female	316
47.13333333	656.3573722	Female	316
47.16666667	663	Female	316
47.2	647.1730835	Female	316
47.23333333	644.1568132	Female	316
47.26666667	641.9228926	Female	316
47.3	640.2811882	Female	316
47.33333333	611.1178282	Female	316
47.36666667	537.514651	Female	316
47.4	564.4475175	Female	316
47.43333333	514.0603077	Female	316
47.46666667	503.8342982	Female	316
47.5	468.385525	Female	316
47.53333333	476.5417086	Female	316
47.56666667	444.7077692	Female	316
47.6	440.9228958	Female	316
47.63333333	418.6096033	Female	316
47.66666667	410.7578362	Female	316
47.7	408.5400837	Female	316
47.73333333	393.2073244	Female	316
47.76666667	377.4135663	Female	316
47.8	380.4063617	Female	316
47.83333333	378.4019027	Female	316
47.86666667	358.2736384	Female	316
47.9	356.2372805	Female	316
47.93333333	354.6843667	Female	316
47.96666667	355.9508393	Female	316
48	353.5109616	Female	316
48.03333333	357.7946338	Female	316
48.06666667	357.7946338	Female	316
48.1	350.7705803	Female	316
48.13333333	343.700451	Female	316
48.16666667	352.139177	Female	316
48.2	348.0373543	Female	316
48.23333333	343.0116616	Female	316
48.26666667	327.8322742	Female	316
48.3	317.279057	Female	316
48.33333333	301.1660671	Female	316
48.36666667	296.287023	Female	316
48.4	285.5678553	Female	316
48.43333333	278.3522948	Female	316
48.46666667	286.1835076	Female	316
48.5	286.7228627	Female	316
48.53333333	310.5414626	Female	316
48.56666667	327.074915	Female	316
48.6	343.9563926	Female	316
48.63333333	349.6927223	Female	316
48.66666667	363.4735204	Female	316
48.7	380.5325216	Female	316
48.73333333	390.7172891	Female	316
48.76666667	421.57443	Female	316
48.8	418.8030563	Female	316
48.83333333	446.7538472	Female	316
48.86666667	455.4569134	Female	316
48.9	481.3533006	Female	316
48.93333333	495.2988997	Female	316
48.96666667	507.1104416	Female	316
49	516.923592	Female	316
49.03333333	525.0609488	Female	316
49.06666667	535.9776115	Female	316
49.1	526.459875	Female	316
49.13333333	549.7963259	Female	316
49.16666667	552.5576893	Female	316
49.2	564.6281962	Female	316
49.23333333	570.8949115	Female	316
49.26666667	584.0359578	Female	316
49.3	603.5238189	Female	316
49.33333333	604.4973118	Female	316
49.36666667	622.1639655	Female	316
49.4	621.4595723	Female	316
49.43333333	618.4254199	Female	316
49.46666667	629.0961771	Female	316
49.5	638.0195922	Female	316
49.53333333	640.3444386	Female	316
49.56666667	660.7276292	Female	316
49.6	673.6467917	Female	316
49.63333333	687.3208858	Female	316
49.66666667	722.9080163	Female	316
49.7	755.315166	Female	316
49.73333333	776.8120751	Female	316
49.76666667	803.8140332	Female	316
49.8	827.5729575	Female	316
49.83333333	850.0541159	Female	316
49.86666667	855.7125686	Female	316
49.9	876.8996522	Female	316
49.93333333	869.6263565	Female	316
49.96666667	875.635198	Female	316
50	887.6559018	Female	316
50.03333333	881.970521	Female	316
50.06666667	883.2853446	Female	316
50.1	895.8682939	Female	316
50.13333333	902.7336263	Female	316
50.16666667	929.4003443	Female	316
50.2	933.9775158	Female	316
50.23333333	958.3804046	Female	316
50.26666667	964.5600033	Female	316
50.3	958.5410789	Female	316
50.33333333	973.3534815	Female	316
50.36666667	975.7386945	Female	316
50.4	967.1178832	Female	316
50.43333333	972.7692429	Female	316
50.46666667	964.5413418	Female	316
50.5	955.3392068	Female	316
50.53333333	950.9200808	Female	316
50.56666667	943.307479	Female	316
50.6	921.5052903	Female	316
50.63333333	912.9173018	Female	316
50.66666667	896.0050223	Female	316
50.7	901.5081808	Female	316
50.73333333	899.3442055	Female	316
50.76666667	877.7180641	Female	316
50.8	878.5556328	Female	316
50.83333333	859.8238192	Female	316
50.86666667	857.3913925	Female	316
50.9	864.4593686	Female	316
50.93333333	866.7000635	Female	316
50.96666667	859.2147578	Female	316
51	861.9240106	Female	316
51.03333333	839.6386127	Female	316
51.06666667	821.8059382	Female	316
51.1	810.3887956	Female	316
51.13333333	799.0306627	Female	316
51.16666667	800.3530471	Female	316
51.2	807.2570842	Female	316
51.23333333	797.0796698	Female	316
51.26666667	800.9600489	Female	316
51.3	798.2881685	Female	316
51.33333333	801.5166873	Female	316
51.36666667	805.8349707	Female	316
51.4	806.9721185	Female	316
51.43333333	811.3772242	Female	316
51.46666667	812.7588818	Female	316
51.5	842.32654	Female	316
51.53333333	833.4272614	Female	316
51.56666667	830.4516843	Female	316
51.6	830.3113874	Female	316
51.63333333	846.9787483	Female	316
51.66666667	841.8942927	Female	316
51.7	867.3730455	Female	316
51.73333333	891.7449187	Female	316
51.76666667	904.3588889	Female	316
51.8	931.6678593	Female	316
51.83333333	936.523358	Female	316
51.86666667	944.4426928	Female	316
51.9	955.8953918	Female	316
51.93333333	961.9033215	Female	316
51.96666667	956.5213014	Female	316
52	960.9464085	Female	316
52.03333333	968.2282789	Female	316
52.06666667	956.7889004	Female	316
52.1	969.3879512	Female	316
52.13333333	976.4394502	Female	316
52.16666667	1000.760211	Female	316
52.2	990.3156063	Female	316
52.23333333	986.0993865	Female	316
52.26666667	972	Female	316
52.3	973.008222	Female	316
52.33333333	965	Female	316
52.36666667	952.0525196	Female	316
52.4	928.0048491	Female	316
52.43333333	935.0192511	Female	316
52.46666667	908.0088105	Female	316
52.5	892.0201791	Female	316
52.53333333	863.0579355	Female	316
52.56666667	859.0372518	Female	316
52.6	847.009445	Female	316
52.63333333	830.0993916	Female	316
52.66666667	777.1647187	Female	316
52.7	759.0526991	Female	316
52.73333333	743.4083669	Female	316
52.76666667	752.9475413	Female	316
52.8	736.1331401	Female	316
52.83333333	738.4883208	Female	316
52.86666667	725.9593653	Female	316
52.9	719.7923312	Female	316
52.93333333	700.1328445	Female	316
52.96666667	686.735029	Female	316
53	675.7159166	Female	316
53.03333333	669.6387086	Female	316
53.06666667	649.8015082	Female	316
53.1	634.0851678	Female	316
53.13333333	624.7511505	Female	316
53.16666667	623.8621643	Female	316
53.2	614.4761997	Female	316
53.23333333	605.5683281	Female	316
53.26666667	579.7628826	Female	316
53.3	581.6665712	Female	316
53.33333333	578.4012448	Female	316
53.36666667	589.5192957	Female	316
53.4	598.8605848	Female	316
53.43333333	603.3324125	Female	316
53.46666667	599.8341437	Female	316
53.5	603.0033167	Female	316
53.53333333	599.7241032	Female	316
53.56666667	612.5234689	Female	316
53.6	622.5311237	Female	316
53.63333333	626.3321802	Female	316
53.66666667	627.8606533	Female	316
53.7	648.6763446	Female	316
53.73333333	661.7529751	Female	316
53.76666667	679.6271036	Female	316
53.8	689.492567	Female	316
53.83333333	693.5776813	Female	316
53.86666667	713.5769055	Female	316
53.9	732.1154281	Female	316
53.93333333	759.459018	Female	316
53.96666667	773.7706379	Female	316
54	785.8275892	Female	316
54.03333333	800.462991	Female	316
54.06666667	811.2262323	Female	316
54.1	813.7769965	Female	316
54.13333333	817.403817	Female	316
54.16666667	817.2276305	Female	316
54.2	868.0944649	Female	316
54.23333333	867.4952449	Female	316
54.26666667	868.9315278	Female	316
54.3	874.3294574	Female	316
54.33333333	870.278691	Female	316
54.36666667	872.1708548	Female	316
54.4	879.0819074	Female	316
54.43333333	884.7400748	Female	316
54.46666667	887.6401298	Female	316
54.5	884.9367209	Female	316
54.53333333	887.811917	Female	316
54.56666667	884.1747565	Female	316
54.6	889.3413293	Female	316
54.63333333	882.7343881	Female	316
54.66666667	884.758159	Female	316
54.7	878.615388	Female	316
54.73333333	881.3920807	Female	316
54.76666667	879.4771174	Female	316
54.8	879.4771174	Female	316
54.83333333	879.7664463	Female	316
54.86666667	878.7286271	Female	316
54.9	882.0209748	Female	316
54.93333333	879.2553668	Female	316
54.96666667	879.4771174	Female	316
55	881.3744948	Female	316
55.03333333	877.6474235	Female	316
55.06666667	866.2586219	Female	316
55.1	822.6937462	Female	316
55.13333333	796.6027868	Female	316
55.16666667	767.6066701	Female	316
55.2	740.3384361	Female	316
55.23333333	726.8369831	Female	316
55.26666667	713.1058827	Female	316
55.3	674.8933249	Female	316
55.33333333	630.961964	Female	316
55.36666667	611.7164376	Female	316
55.4	596.9807367	Female	316
55.43333333	564.3447528	Female	316
55.46666667	544.3124103	Female	316
55.5	515.6403786	Female	316
55.53333333	484.8762729	Female	316
55.56666667	475.1273513	Female	316
55.6	462.5245939	Female	316
55.63333333	455.9692972	Female	316
55.66666667	435.5708898	Female	316
55.7	428.8822682	Female	316
55.73333333	420.4866229	Female	316
55.76666667	422.3091285	Female	316
55.8	422.8108324	Female	316
55.83333333	368.2417684	Female	316
55.86666667	380.4536765	Female	316
55.9	375.4064464	Female	316
55.93333333	370.8180147	Female	316
55.96666667	365.8537959	Female	316
56	365.789557	Female	316
56.03333333	351.1936788	Female	316
56.06666667	348.6344791	Female	316
56.1	347.2463103	Female	316
56.13333333	335.7260788	Female	316
56.16666667	332.2002408	Female	316
56.2	318.1524792	Female	316
56.23333333	325.7882748	Female	316
56.26666667	314.6823796	Female	316
56.3	309.741828	Female	316
56.33333333	299.8432924	Female	316
56.36666667	300.5411785	Female	316
56.4	286.386103	Female	316
56.43333333	285.4277492	Female	316
56.46666667	268.7154629	Female	316
56.5	251.7339866	Female	316
56.53333333	248.276056	Female	316
56.56666667	222.4072841	Female	316
56.6	219.2715212	Female	316
56.63333333	207.3861133	Female	316
56.66666667	199.459269	Female	316
56.7	196.0867155	Female	316
56.73333333	198.4565444	Female	316
56.76666667	207.0024154	Female	316
56.8	213.1220308	Female	316
56.83333333	234.7764895	Female	316
56.86666667	243.0822906	Female	316
56.9	248.5678982	Female	316
56.93333333	252.5787006	Female	316
56.96666667	244.6405526	Female	316
57	245.7824241	Female	316
57.03333333	252.7943828	Female	316
57.06666667	250.0599928	Female	316
57.1	256.6807355	Female	316
57.13333333	251.5889505	Female	316
57.16666667	264.382299	Female	316
57.2	272.1323208	Female	316
57.23333333	287.1793864	Female	316
57.26666667	300.2015989	Female	316
57.3	316.3558123	Female	316
57.33333333	333.3841628	Female	316
57.36666667	342.1184006	Female	316
57.4	339.0766875	Female	316
57.43333333	343.1180555	Female	316
57.46666667	352.9589211	Female	316
57.5	359.3563691	Female	316
57.53333333	344.9115829	Female	316
57.56666667	343.8386249	Female	316
57.6	338.8642796	Female	316
57.63333333	335.3356527	Female	316
57.66666667	336.1681127	Female	316
57.7	344.1395066	Female	316
57.73333333	341.584543	Female	316
57.76666667	341.2696881	Female	316
57.8	342.3813663	Female	316
57.83333333	325.6823606	Female	316
57.86666667	313.5123602	Female	316
57.9	302.312752	Female	316
57.93333333	310.6283954	Female	316
57.96666667	308.4623154	Female	316
58	329.3584673	Female	316
58.03333333	326.5348373	Female	316
58.06666667	329.4434701	Female	316
58.1	348.8624371	Female	316
58.13333333	345.0681092	Female	316
58.16666667	356.2653505	Female	316
58.2	357.9329546	Female	316
58.23333333	352.6187743	Female	316
58.26666667	329.5694161	Female	316
58.3	315.1586902	Female	316
58.33333333	303.0264015	Female	316
58.36666667	283.451936	Female	316
58.4	284.0070422	Female	316
58.43333333	287.6421388	Female	316
58.46666667	288.1700887	Female	316
58.5	263.2812185	Female	316
58.53333333	251.1812095	Female	316
58.56666667	239.7018982	Female	316
58.6	237.2445995	Female	316
58.63333333	204.3771024	Female	316
58.66666667	192.3798326	Female	316
58.7	168.1457701	Female	316
58.73333333	162.0277754	Female	316
58.76666667	148.0304023	Female	316
58.8	136.1322886	Female	316
58.83333333	129.3870164	Female	316
58.86666667	122.0163923	Female	316
58.9	122.2006547	Female	316
58.93333333	119.507322	Female	316
58.96666667	115.8490397	Female	316
59	116.2755348	Female	316
59.03333333	114.4246477	Female	316
59.06666667	119.9208072	Female	316
59.1	128.8099375	Female	316
59.13333333	128.2263623	Female	316
59.16666667	140.5844942	Female	316
59.2	154.6738504	Female	316
59.23333333	155.7080602	Female	316
59.26666667	173.2166274	Female	316
59.3	182.463695	Female	316
59.33333333	183.8096842	Female	316
59.36666667	189.1798086	Female	316
59.4	189.6444041	Female	316
59.43333333	190.5177157	Female	316
59.46666667	187.8297101	Female	316
59.5	191.426226	Female	316
59.53333333	197.5904856	Female	316
59.56666667	191.1282292	Female	316
59.6	187.5233319	Female	316
59.63333333	185.8413302	Female	316
59.66666667	186.7029727	Female	316
59.7	187.0427759	Female	316
59.73333333	239.4535446	Female	316
59.76666667	243.5261793	Female	316
59.8	236.5015856	Female	316
59.83333333	257.8565493	Female	316
59.86666667	244.6630336	Female	316
59.9	241.1182283	Female	316
59.93333333	241.5884931	Female	316
59.96666667	243.7416665	Female	316
60	245.0734584	Female	316
60.03333333	242.3963696	Female	316
60.06666667	248.2438317	Female	316
60.1	252.7647127	Female	316
60.13333333	254.5780823	Female	316
60.16666667	259.0482581	Female	316
60.2	259.3935234	Female	316
60.23333333	255.8202494	Female	316
60.26666667	256.4254278	Female	316
60.3	262.9923953	Female	316
60.33333333	275.610232	Female	316
60.36666667	272.4261368	Female	316
60.4	265.8495815	Female	316
60.43333333	271.8124353	Female	316
60.46666667	264.319882	Female	316
60.5	268.8884527	Female	316
60.53333333	271.3171576	Female	316
60.56666667	268.6131047	Female	316
60.6	275.5303976	Female	316
60.63333333	271.4295489	Female	316
60.66666667	267.4415824	Female	316
60.7	268.9609637	Female	316
60.73333333	266.6477077	Female	316
60.76666667	274.5906044	Female	316
60.8	282.4623869	Female	316
60.83333333	281.3911868	Female	316
60.86666667	271.3300573	Female	316
60.9	278.4420945	Female	316
60.93333333	288.6000693	Female	316
60.96666667	311.4000642	Female	316
61	328.2940755	Female	316
61.03333333	337.3603415	Female	316
61.06666667	359.9027646	Female	316
61.1	379.1635531	Female	316
61.13333333	388.0270609	Female	316
61.16666667	397.5084905	Female	316
61.2	404.783893	Female	316
61.23333333	413.4114174	Female	316
61.26666667	420.3236848	Female	316
61.3	440.382788	Female	316
61.33333333	453.176566	Female	316
61.36666667	475.4545194	Female	316
61.4	487.8216887	Female	316
61.43333333	493.6172606	Female	316
61.46666667	497.6605269	Female	316
61.5	496.1612641	Female	316
61.53333333	494.0060728	Female	316
61.56666667	476.2898277	Female	316
61.6	450.131092	Female	316
61.63333333	420.1047488	Female	316
61.66666667	393.0012723	Female	316
61.7	385.8108345	Female	316
61.73333333	379.5918861	Female	316
61.76666667	376.9694948	Female	316
61.8	370.8382397	Female	316
61.83333333	358.2080401	Female	316
61.86666667	344.8506923	Female	316
61.9	333.4441482	Female	316
61.93333333	341.1568554	Female	316
61.96666667	333.1816321	Female	316
62	330.9682764	Female	316
62.03333333	326.6573128	Female	316
62.06666667	332.4154028	Female	316
62.1	334.4398302	Female	316
62.13333333	318.1351914	Female	316
62.16666667	315.6279455	Female	316
62.2	318.804015	Female	316
62.23333333	314.8031131	Female	316
62.26666667	311.8878003	Female	316
62.3	320.2202367	Female	316
62.33333333	318.6863662	Female	316
62.36666667	323.558341	Female	316
62.4	313.670209	Female	316
62.43333333	310.8456208	Female	316
62.46666667	310.4593371	Female	316
62.5	295.6010825	Female	316
62.53333333	307.9496712	Female	316
62.56666667	303.5341826	Female	316
62.6	301.7880051	Female	316
62.63333333	308.058436	Female	316
62.66666667	307.353217	Female	316
62.7	321.8229327	Female	316
62.73333333	320.5152102	Female	316
62.76666667	320.6243908	Female	316
62.8	327.0535124	Female	316
62.83333333	325.2137758	Female	316
62.86666667	334.1870734	Female	316
62.9	329.7059296	Female	316
62.93333333	334.7237667	Female	316
62.96666667	330.9456149	Female	316
63	329.5345202	Female	316
63.03333333	322.2700731	Female	316
63.06666667	325.3797781	Female	316
63.1	326.5348373	Female	316
63.13333333	326.9311854	Female	316
63.16666667	328.6943869	Female	316
63.2	326.3816784	Female	316
63.23333333	327.1238298	Female	316
63.26666667	326.5348373	Female	316
63.3	327.8673512	Female	316
63.33333333	326.5348373	Female	316
63.36666667	327.2827524	Female	316
63.4	325.3997541	Female	316
63.43333333	327.5667871	Female	316
63.46666667	316.4127052	Female	316
63.5	318.127333	Female	316
63.53333333	320.4808887	Female	316
63.56666667	318.81813	Female	316
63.6	315.4821707	Female	316
63.63333333	319.0767933	Female	316
63.66666667	319.249119	Female	316
63.7	318.81813	Female	316
63.73333333	332.824278	Female	316
63.76666667	351.2833614	Female	316
63.8	360.3470549	Female	316
63.83333333	378.5353352	Female	316
63.86666667	380.5798208	Female	316
63.9	378.3450806	Female	316
63.93333333	377.4493343	Female	316
63.96666667	378.3450806	Female	316
64	379.241348	Female	316
64.03333333	373.8729731	Female	316
64.06666667	377.0225457	Female	316
64.1	378.8218579	Female	316
64.13333333	377.9021037	Female	316
64.16666667	378.3596173	Female	316
64.2	384.1575198	Female	316
64.23333333	383.7603419	Female	316
64.26666667	382.8171887	Female	316
64.3	385.529506	Female	316
64.33333333	381.9581129	Female	316
64.36666667	379.7604508	Female	316
64.4	379.8117955	Female	316
64.43333333	378.1335743	Female	316
64.46666667	378.724174	Female	316
64.5	374.9893332	Female	316
64.53333333	344.8042923	Female	316
64.56666667	360.5010402	Female	316
64.6	351.9573838	Female	316
64.63333333	356.0294932	Female	316
64.66666667	355.0887213	Female	316
64.7	354.19345	Female	316
64.73333333	354.2033314	Female	316
64.76666667	353.7484982	Female	316
64.8	353.7484982	Female	316
64.83333333	357.777864	Female	316
64.86666667	356.4295162	Female	316
64.9	355.0887213	Female	316
64.93333333	358.6655824	Female	316
64.96666667	355.9831457	Female	316
65	357.3247822	Female	316
65.03333333	351.0697936	Female	316
65.06666667	353.7470848	Female	316
65.1	350.1785259	Female	316
65.13333333	354.19345	Female	316
65.16666667	351.0626725	Female	316
65.2	353.7470848	Female	316
65.23333333	346.1618119	Female	316
65.26666667	334.9656699	Female	316
65.3	312.7714821	Female	316
65.33333333	313.9490405	Female	316
65.36666667	291.6058984	Female	316
65.4	294.5929395	Female	316
65.43333333	284.2973795	Female	316
65.46666667	293.5370505	Female	316
65.5	287.7933286	Female	316
65.53333333	284.9087573	Female	316
65.56666667	274.9127134	Female	316
65.6	276.6315239	Female	316
65.63333333	268.4194479	Female	316
65.66666667	274.0547391	Female	316
65.7	251.007968	Female	316
65.73333333	244.675295	Female	316
65.76666667	239.434751	Female	316
65.8	234.6103152	Female	316
65.83333333	231.9762919	Female	316
65.86666667	240.4017471	Female	316
65.9	244.3767583	Female	316
65.93333333	265.4825795	Female	316
65.96666667	274.0164229	Female	316
66	298.202951	Female	316
66.03333333	318.7600979	Female	316
66.06666667	339.0250728	Female	316
66.1	354.9704213	Female	316
66.13333333	375.5649078	Female	316
66.16666667	386.6212617	Female	316
66.2	398.5398349	Female	316
66.23333333	394.5288329	Female	316
66.26666667	419.2433661	Female	316
66.3	430.8236298	Female	316
66.33333333	454.8593189	Female	316
66.36666667	456.5807705	Female	316
66.4	474.7736303	Female	316
66.43333333	488.1362515	Female	316
66.46666667	504.1676309	Female	316
66.5	528.6000378	Female	316
66.53333333	528.3417455	Female	316
66.56666667	554.4014791	Female	316
66.6	554.1786715	Female	316
66.63333333	572.6473609	Female	316
66.66666667	560.5443783	Female	316
66.7	546.3551958	Female	316
66.73333333	542.7384269	Female	316
66.76666667	551.0762198	Female	316
66.8	557.245009	Female	316
66.83333333	559.6007505	Female	316
66.86666667	546.9405818	Female	316
66.9	571.4306607	Female	316
66.93333333	580.7004391	Female	316
66.96666667	603.6000331	Female	316
67	621.715369	Female	316
67.03333333	647.5214282	Female	316
67.06666667	663.2563607	Female	316
67.1	697.2689582	Female	316
67.13333333	723.3394777	Female	316
67.16666667	767.2757001	Female	316
67.2	804.8614788	Female	316
67.23333333	840.8668147	Female	316
67.26666667	889.5734933	Female	316
67.3	920.5894851	Female	316
67.33333333	941.0515395	Female	316
67.36666667	958.0443622	Female	316
67.4	969.0180597	Female	316
67.43333333	986.1216963	Female	316
67.46666667	1018.364375	Female	316
67.5	1030.706554	Female	316
67.53333333	1055.23315	Female	316
67.56666667	1065.255368	Female	316
67.6	1084.114846	Female	316
67.63333333	1082.96722	Female	316
67.66666667	1099.323883	Female	316
67.7	1097.800073	Female	316
67.73333333	1101.68825	Female	316
67.76666667	1103.694251	Female	316
67.8	1100.960036	Female	316
67.83333333	1104.529312	Female	316
67.86666667	1094.488008	Female	316
67.9	1094.488008	Female	316
67.93333333	1073.404397	Female	316
67.96666667	1063.487188	Female	316
68	1051.338195	Female	316
68.03333333	1038.597612	Female	316
68.06666667	1028.513977	Female	316
68.1	1026.172013	Female	316
68.13333333	1024.221168	Female	316
68.16666667	1017.724914	Female	316
68.2	998.0591165	Female	316
68.23333333	976.293501	Female	316
68.26666667	967.3603258	Female	316
68.3	945.8842424	Female	316
68.33333333	943.765331	Female	316
68.36666667	926.2418691	Female	316
68.4	933.8608033	Female	316
68.43333333	942.2489055	Female	316
68.46666667	948.5594341	Female	316
68.5	952.0635483	Female	316
68.53333333	963.3882914	Female	316
68.56666667	961.3454114	Female	316
68.6	968.588664	Female	316
68.63333333	971.9387841	Female	316
68.66666667	976.4962878	Female	316
68.7	979.1858863	Female	316
68.73333333	979.6922986	Female	316
68.76666667	989.1895673	Female	316
68.8	978.726213	Female	316
68.83333333	985.9989858	Female	316
68.86666667	988.8442749	Female	316
68.9	988.5281989	Female	316
68.93333333	985.6819974	Female	316
68.96666667	989.8383706	Female	316
69	990.7598094	Female	316
69.03333333	991.1468105	Female	316
69.06666667	991.4358275	Female	316
69.1	989.2188838	Female	316
69.13333333	991.1468105	Female	316
69.16666667	989.6408439	Female	316
69.2	995.787628	Female	316
69.23333333	1000.936062	Female	316
69.26666667	985.0746165	Female	316
69.3	983.880074	Female	316
69.33333333	976.2402368	Female	316
69.36666667	968.1735382	Female	316
69.4	972.4032086	Female	316
69.43333333	966.5924684	Female	316
69.46666667	954.1027198	Female	316
69.5	960.6050177	Female	316
69.53333333	964.7699208	Female	316
69.56666667	977.9703472	Female	316
69.6	984.5496432	Female	316
69.63333333	1015.15122	Female	316
69.66666667	1016.883966	Female	316
69.7	1027.673586	Female	316
69.73333333	1032.143885	Female	316
69.76666667	1038.253341	Female	316
69.8	1039.063521	Female	316
69.83333333	1043.368104	Female	316
69.86666667	1045.604132	Female	316
69.9	1045.604132	Female	316
69.93333333	1047.82155	Female	316
69.96666667	1046.927887	Female	316
70	1049.628982	Female	316
70.03333333	1056.765821	Female	316
70.06666667	1053.681166	Female	316
70.1	1064.427076	Female	316
70.13333333	1065.316854	Female	316
70.16666667	1070.731059	Female	316
70.2	1070.271928	Female	316
70.23333333	1075.697448	Female	316
70.26666667	1078.901756	Female	316
70.3	1080.82376	Female	316
70.33333333	1079.587421	Female	316
70.36666667	1073.465416	Female	316
70.4	1071.929102	Female	316
70.43333333	1059.256815	Female	316
70.46666667	1059.066098	Female	316
70.5	1043.247334	Female	316
70.53333333	1058.158778	Female	316
70.56666667	1042.712808	Female	316
70.6	1024.744358	Female	316
70.63333333	1025.136576	Female	316
70.66666667	1016.228813	Female	316
70.7	1007.52866	Female	316
70.73333333	1007.446276	Female	316
70.76666667	1003.843115	Female	316
70.8	1001.232241	Female	316
70.83333333	1002.991525	Female	316
70.86666667	1017.283146	Female	316
70.9	1019.832339	Female	316
70.93333333	1035.42117	Female	316
70.96666667	1038.965832	Female	316
71	1044.796631	Female	316
71.03333333	1046.504658	Female	316
71.06666667	1045.287042	Female	316
71.1	1045.985182	Female	316
71.13333333	1045.985182	Female	316
71.16666667	1043.281841	Female	316
71.2	1044.65736	Female	316
71.23333333	1043.03835	Female	316
71.26666667	1046.324042	Female	316
71.3	1075.012558	Female	316
71.33333333	1060.824679	Female	316
71.36666667	1065.5271	Female	316
71.4	1044.485041	Female	316
71.43333333	1021.661392	Female	316
71.46666667	1007.210504	Female	316
71.5	987.180328	Female	316
71.53333333	974.7025187	Female	316
71.56666667	964.914504	Female	316
71.6	965.3419083	Female	316
71.63333333	944.7306494	Female	316
71.66666667	953.5140272	Female	316
71.7	943.2629538	Female	316
71.73333333	959.1037483	Female	316
71.76666667	958.3804046	Female	316
71.8	953.9460152	Female	316
71.83333333	955.3329263	Female	316
71.86666667	944.57239	Female	316
71.9	958.0751536	Female	316
71.93333333	953.3252331	Female	316
71.96666667	939.9329763	Female	316
72	917.1313973	Female	316
72.03333333	920.5460336	Female	316
72.06666667	913.8933198	Female	316
72.1	911.632053	Female	316
72.13333333	883.4483573	Female	316
72.16666667	884.970056	Female	316
72.2	878.4446482	Female	316
72.23333333	865.7973204	Female	316
72.26666667	848.8468649	Female	316
72.3	835.463943	Female	316
72.33333333	833.4794539	Female	316
72.36666667	829.168258	Female	316
72.4	822.7666741	Female	316
72.43333333	812.4463059	Female	316
72.46666667	797.2860215	Female	316
72.5	800.905113	Female	316
72.53333333	785.124194	Female	316
72.56666667	766.6322456	Female	316
72.6	755.3522357	Female	316
72.63333333	732.3639805	Female	316
72.66666667	697.5593165	Female	316
72.7	702.6841396	Female	316
72.73333333	664.5118509	Female	316
72.76666667	679.5366068	Female	316
72.8	637.4966667	Female	316
72.83333333	651.1113576	Female	316
72.86666667	642.2460588	Female	316
72.9	632.7313806	Female	316
72.93333333	621.0998309	Female	316
72.96666667	609.0361237	Female	316
73	590.4447476	Female	316
73.03333333	583.4595102	Female	316
73.06666667	566.6683333	Female	316
73.1	548.1842756	Female	316
73.13333333	555.3665456	Female	316
73.16666667	558.0367371	Female	316
73.2	565.0601738	Female	316
73.23333333	560.9420647	Female	316
73.26666667	563.7055969	Female	316
73.3	566.2684876	Female	316
73.33333333	581.7121281	Female	316
73.36666667	578.3640722	Female	316
73.4	606.4099274	Female	316
73.43333333	624.0873336	Female	316
73.46666667	641.5683907	Female	316
73.5	652.1104201	Female	316
73.53333333	657.0068493	Female	316
73.56666667	671.1460348	Female	316
73.6	672.3600226	Female	316
73.63333333	675.9593183	Female	316
73.66666667	668.2671621	Female	316
73.7	660.8214585	Female	316
73.73333333	654.6632722	Female	316
73.76666667	646.7456996	Female	316
73.8	647.5955528	Female	316
73.83333333	645.9489144	Female	316
73.86666667	662.6160276	Female	316
73.9	678.5315026	Female	316
73.93333333	705.5161231	Female	316
73.96666667	723.8957107	Female	316
74	756.0224864	Female	316
74.03333333	771.9825128	Female	316
74.06666667	787.7569422	Female	316
74.1	790.3220862	Female	316
74.13333333	792.7937941	Female	316
74.16666667	812.1409976	Female	316
74.2	804.3587508	Female	316
74.23333333	808.8868895	Female	316
74.26666667	808.170774	Female	316
74.3	816.541487	Female	316
74.33333333	808.4763447	Female	316
74.36666667	812.5047692	Female	316
74.4	803.8407803	Female	316
74.43333333	836.4878959	Female	316
74.46666667	845.3194662	Female	316
74.5	838.7448957	Female	316
74.53333333	839.2198758	Female	316
74.56666667	837.0818359	Female	316
74.6	846.4230621	Female	316
74.63333333	852.8774824	Female	316
74.66666667	838.1849438	Female	316
74.7	839.8190281	Female	316
74.73333333	835.6482514	Female	316
74.76666667	817.2796339	Female	316
74.8	800.1031184	Female	316
74.83333333	788.7769013	Female	316
74.86666667	782.537539	Female	316
74.9	781.1081871	Female	316
74.93333333	771.002594	Female	316
74.96666667	782.0057545	Female	316
75	741	Female	316
75.03333333	740.1729528	Female	316
75.06666667	713.4738958	Female	316
75.1	715.3698344	Female	316
75.13333333	703.6831673	Female	316
75.16666667	694.3327732	Female	316
75.2	689.9623178	Female	316
75.23333333	681.47267	Female	316
75.26666667	679.0714248	Female	316
75.3	677.4023915	Female	316
75.33333333	677.3189795	Female	316
75.36666667	681.2238986	Female	316
75.4	677.156555	Female	316
75.43333333	681.3053647	Female	316
75.46666667	679.2304469	Female	316
75.5	678.746639	Female	316
75.53333333	694.0641181	Female	316
75.56666667	705.3176589	Female	316
75.6	713.0420745	Female	316
75.63333333	709.3976318	Female	316
75.66666667	709.6872551	Female	316
75.7	704.1959954	Female	316
75.73333333	708.6783473	Female	316
75.76666667	717.2398483	Female	316
75.8	717.74717	Female	316
75.83333333	727.3822929	Female	316
75.86666667	726.0860831	Female	316
75.9	730.8139298	Female	316
75.93333333	731.5278532	Female	316
75.96666667	731.3938747	Female	316
76	730.8139298	Female	316
76.03333333	723.2164268	Female	316
76.06666667	729.4004387	Female	316
76.1	727.9739006	Female	316
76.13333333	735.9653524	Female	316
76.16666667	751.2403078	Female	316
76.2	765.3731116	Female	316
76.23333333	778.3084222	Female	316
76.26666667	777.6920985	Female	316
76.3	793.5319779	Female	316
76.33333333	788.1751074	Female	316
76.36666667	794.4935494	Female	316
76.4	791.904666	Female	316
76.43333333	809.5245518	Female	316
76.46666667	801.9825435	Female	316
76.5	821.0054811	Female	316
76.53333333	804.0478841	Female	316
76.56666667	802.8000997	Female	316
76.6	799.8931179	Female	316
76.63333333	785.3438737	Female	316
76.66666667	787.2871141	Female	316
76.7	781.4883236	Female	316
76.73333333	786.0795125	Female	316
76.76666667	787.7893119	Female	316
76.8	786.5526047	Female	316
76.83333333	786.0795125	Female	316
76.86666667	786.0795125	Female	316
76.9	786.0795125	Female	316
76.93333333	785.8447684	Female	316
76.96666667	784.1747254	Female	316
77	784.6387704	Female	316
77.03333333	786.3517025	Female	316
77.06666667	784.4061448	Female	316
77.1	785.6627775	Female	316
77.13333333	784.9178301	Female	316
77.16666667	785.6627775	Female	316
77.2	783.2611314	Female	316
77.23333333	786.6365107	Female	316
77.26666667	785.6627775	Female	316
77.3	782.9284769	Female	316
77.33333333	784.9178301	Female	316
77.36666667	825.8680282	Female	316
77.4	795.5174417	Female	316
77.43333333	789.5581043	Female	316
77.46666667	781.4883236	Female	316
77.5	779.3105928	Female	316
77.53333333	778.3064949	Female	316
77.56666667	786.6517654	Female	316
77.6	799.2177425	Female	316
77.63333333	803.0996202	Female	316
77.66666667	813.09901	Female	316
77.7	803.1319941	Female	316
77.73333333	821.9227458	Female	316
77.76666667	818.8412545	Female	316
77.8	837.5416408	Female	316
77.83333333	838.7049541	Female	316
77.86666667	870.687085	Female	316
77.9	877.5220795	Female	316
77.93333333	812.0418708	Female	316
77.96666667	821.7761252	Female	316
78	794.4841093	Female	316
78.03333333	776.1604216	Female	316
78.06666667	745.8216945	Female	316
78.1	747.0696085	Female	316
78.13333333	728.8689869	Female	316
78.16666667	726.8954533	Female	316
78.2	727.9629111	Female	316
78.23333333	724.806181	Female	316
78.26666667	716.7551883	Female	316
78.3	709.4540154	Female	316
78.33333333	706.5437	Female	316
78.36666667	693.4666538	Female	316
78.4	693.9870316	Female	316
78.43333333	689.2002612	Female	316
78.46666667	695.5889591	Female	316
78.5	701.8069535	Female	316
78.53333333	692.8794989	Female	316
78.56666667	684.4209231	Female	316
78.6	682.2118439	Female	316
78.63333333	674.0118693	Female	316
78.66666667	679.356313	Female	316
78.7	664.3289848	Female	316
78.73333333	654.2369601	Female	316
78.76666667	643.4671709	Female	316
78.8	643.8167441	Female	316
78.83333333	647.9706783	Female	316
78.86666667	654.9412187	Female	316
78.9	657.1042535	Female	316
78.93333333	666.2019213	Female	316
78.96666667	669.9283544	Female	316
79	677.7470029	Female	316
79.03333333	677.3787714	Female	316
79.06666667	678.2602745	Female	316
79.1	692.8564065	Female	316
79.13333333	705.1155934	Female	316
79.16666667	724.3479827	Female	316
79.2	737.4801692	Female	316
79.23333333	744.4004299	Female	316
79.26666667	757.1433154	Female	316
79.3	766.8246214	Female	316
79.33333333	768.6780861	Female	316
79.36666667	779.1180912	Female	316
79.4	794.7389509	Female	316
79.43333333	804.7763665	Female	316
79.46666667	822.8833453	Female	316
79.5	831.9284825	Female	316
79.53333333	847.8832467	Female	316
79.56666667	865.0578015	Female	316
79.6	873.4008244	Female	316
79.63333333	871.0177955	Female	316
79.66666667	874.3025792	Female	316
79.7	880.460107	Female	316
79.73333333	903.7278351	Female	316
79.76666667	902.2599404	Female	316
79.8	917.8158857	Female	316
79.83333333	923.0005417	Female	316
79.86666667	938.1044718	Female	316
79.9	951.3448376	Female	316
79.93333333	979.2471598	Female	316
79.96666667	989.7600719	Female	316
80	1004.41127	Female	316
80.03333333	1008.80573	Female	316
80.06666667	1018.821378	Female	316
80.1	1031.069833	Female	316
80.13333333	1032.684366	Female	316
80.16666667	1038.932625	Female	316
80.2	1044.835872	Female	316
80.23333333	1041.491719	Female	316
80.26666667	1042.801036	Female	316
80.3	1046.904485	Female	316
80.33333333	1065.125814	Female	316
80.36666667	1068.907854	Female	316
80.4	1068.917677	Female	316
80.43333333	1084.778779	Female	316
80.46666667	1085.182473	Female	316
80.5	1087.25434	Female	316
80.53333333	1079.396591	Female	316
80.56666667	1075.059068	Female	316
80.6	1071.91231	Female	316
80.63333333	1082.504503	Female	316
80.66666667	1093.126251	Female	316
80.7	1089.896325	Female	316
80.73333333	1080.372621	Female	316
80.76666667	1068.311752	Female	316
80.8	1046.380906	Female	316
80.83333333	1036.560177	Female	316
80.86666667	1040.404248	Female	316
80.9	1031.128508	Female	316
80.93333333	1023.865714	Female	316
80.96666667	1014.412145	Female	316
81	994.418423	Female	316
81.03333333	1008.48649	Female	316
81.06666667	1004.957711	Female	316
81.1	1004.543677	Female	316
81.13333333	993.2623017	Female	316
81.16666667	986.9554195	Female	316
81.2	994.3289194	Female	316
81.23333333	993.3463646	Female	316
81.26666667	988.3445755	Female	316
81.3	999.0500488	Female	316
81.33333333	994.9673361	Female	316
81.36666667	993.2864642	Female	316
81.4	992.3572945	Female	316
81.43333333	974.5342477	Female	316
81.46666667	974.1663102	Female	316
81.5	965.6236327	Female	316
81.53333333	950.9458449	Female	316
81.56666667	941.0871373	Female	316
81.6	926.2418691	Female	316
81.63333333	919.4106808	Female	316
81.66666667	929.5687172	Female	316
81.7	931.07787	Female	316
81.73333333	937.6593198	Female	316
81.76666667	947.4027655	Female	316
81.8	977.2256648	Female	316
81.83333333	972.4793057	Female	316
81.86666667	973.1931977	Female	316
81.9	965.167861	Female	316
81.93333333	961.9693342	Female	316
81.96666667	951.3027909	Female	316
82	941.2975088	Female	316
82.03333333	914.5414151	Female	316
82.06666667	914.9781418	Female	316
82.1	897.3304854	Female	316
82.13333333	889.2969133	Female	316
82.16666667	898.4792708	Female	316
82.2	909.1891992	Female	316
82.23333333	921.2627204	Female	316
82.26666667	927.5521549	Female	316
82.3	940.9293278	Female	316
82.33333333	942.8488744	Female	316
82.36666667	949.8068225	Female	316
82.4	955.201026	Female	316
82.43333333	955.4271296	Female	316
82.46666667	962.2478891	Female	316
82.5	968.1012344	Female	316
82.53333333	981.4377209	Female	316
82.56666667	980.9057039	Female	316
82.6	968.8059661	Female	316
82.63333333	950.6092783	Female	316
82.66666667	951.7378841	Female	316
82.7	953.2806512	Female	316
82.73333333	949.0890369	Female	316
82.76666667	944.1715946	Female	316
82.8	947.5405005	Female	316
82.83333333	945.0947042	Female	316
82.86666667	948.8371831	Female	316
82.9	944.7645209	Female	316
82.93333333	934.4650876	Female	316
82.96666667	921.9267867	Female	316
83	927.2351374	Female	316
83.03333333	921.9962039	Female	316
83.06666667	918.9151212	Female	316
83.1	915.2207384	Female	316
83.13333333	905.2518986	Female	316
83.16666667	901.2047492	Female	316
83.2	897.6062611	Female	316
83.23333333	911.3561324	Female	316
83.26666667	908.7711483	Female	316
83.3	910.8309393	Female	316
83.33333333	897.9855233	Female	316
83.36666667	892.0005605	Female	316
83.4	882.2800009	Female	316
83.43333333	885.376756	Female	316
83.46666667	881.887181	Female	316
83.5	884.1199014	Female	316
83.53333333	868.1589716	Female	316
83.56666667	884.4942057	Female	316
83.6	891.7090333	Female	316
83.63333333	909.5630819	Female	316
83.66666667	913.6635048	Female	316
83.7	920.4618406	Female	316
83.73333333	929.3922746	Female	316
83.76666667	931.3887481	Female	316
83.8	936.4640943	Female	316
83.83333333	951.2249997	Female	316
83.86666667	959.781746	Female	316
83.9	976.9278377	Female	316
83.93333333	991.2017958	Female	316
83.96666667	1006.642936	Female	316
84	1021.01616	Female	316
84.03333333	1030.922888	Female	316
84.06666667	1033.132131	Female	316
84.1	1060.577673	Female	316
84.13333333	1078.712659	Female	316
84.16666667	1095.64821	Female	316
84.2	1087.246522	Female	316
84.23333333	1088.272025	Female	316
84.26666667	1097.612864	Female	316
84.3	1081.558135	Female	316
84.33333333	1062.73468	Female	316
84.36666667	1034.708171	Female	316
84.4	1018.647142	Female	316
84.43333333	987.2436376	Female	316
84.46666667	968.0082644	Female	316
84.5	959.9401023	Female	316
84.53333333	929.6477828	Female	316
84.56666667	913.247502	Female	316
84.6	901.3989128	Female	316
84.63333333	901.9589791	Female	316
84.66666667	908.0484569	Female	316
84.7	906.0706374	Female	316
84.73333333	891.8032294	Female	316
84.76666667	844.9502944	Female	316
84.8	836.2804553	Female	316
84.83333333	821.8053297	Female	316
84.86666667	837.3111727	Female	316
84.9	834.8652586	Female	316
84.93333333	841.0998752	Female	316
84.96666667	844.9615376	Female	316
85	853.2408804	Female	316
85.03333333	859.0005821	Female	316
85.06666667	866.4438816	Female	316
85.1	882.4783283	Female	316
85.13333333	890.0168538	Female	316
85.16666667	898.8843085	Female	316
85.2	895.8978736	Female	316
85.23333333	903.4024574	Female	316
85.26666667	901.6629082	Female	316
85.3	906.6973034	Female	316
85.33333333	911.5399059	Female	316
85.36666667	918.7018015	Female	316
85.4	908.727682	Female	316
85.43333333	921.764612	Female	316
85.46666667	927.9504297	Female	316
85.5	930.8587433	Female	316
85.53333333	942.4547735	Female	316
85.56666667	932.9013881	Female	316
85.6	935.9962607	Female	316
85.63333333	956.4355702	Female	316
85.66666667	959.3815716	Female	316
85.7	958.4539634	Female	316
85.73333333	967.0408471	Female	316
85.76666667	988.1386542	Female	316
85.8	987.8061551	Female	316
85.83333333	994.8452141	Female	316
85.86666667	966.2349611	Female	316
85.9	949.5957034	Female	316
85.93333333	937.8448699	Female	316
85.96666667	910.9390759	Female	316
86	890.4521323	Female	316
86.03333333	880.4504529	Female	316
86.06666667	857.720817	Female	316
86.1	843.0717644	Female	316
86.13333333	838.8301378	Female	316
86.16666667	828.0700453	Female	316
86.2	828.2620358	Female	316
86.23333333	828.6887232	Female	316
86.26666667	819.4662897	Female	316
86.3	839.4343333	Female	316
86.33333333	849.9582343	Female	316
86.36666667	879.8738546	Female	316
86.4	873.0005727	Female	316
86.43333333	888.0005631	Female	316
86.46666667	857.2630868	Female	316
86.5	850.6497517	Female	316
86.53333333	820.9482322	Female	316
86.56666667	816.989596	Female	316
86.6	749.3383748	Female	316
86.63333333	728.0830997	Female	316
86.66666667	679.0360815	Female	316
86.7	665.9249207	Female	316
86.73333333	641.3400034	Female	316
86.76666667	627.1275787	Female	316
86.8	621.7523623	Female	316
86.83333333	601.9053082	Female	316
86.86666667	604.566787	Female	316
86.9	604.2259511	Female	316
86.93333333	594.4282968	Female	316
86.96666667	602.0573062	Female	316
87	600.5206075	Female	316
87.03333333	600.2041319	Female	316
87.06666667	591.9493222	Female	316
87.1	601.0831889	Female	316
87.13333333	592.7908569	Female	316
87.16666667	595.7188934	Female	316
87.2	591.5851587	Female	316
87.23333333	581.5187013	Female	316
87.26666667	583.1243435	Female	316
87.3	577.6244455	Female	316
87.33333333	596.1610521	Female	316
87.36666667	600.9326085	Female	316
87.4	598.9123475	Female	316
87.43333333	595.9706369	Female	316
87.46666667	587.3916921	Female	316
87.5	574.0531334	Female	316
87.53333333	556.3542037	Female	316
87.56666667	548.8679258	Female	316
87.6	536.3953766	Female	316
87.63333333	521.2110897	Female	316
87.66666667	514.482264	Female	316
87.7	496.179403	Female	316
87.73333333	496.025201	Female	316
87.76666667	472.9111967	Female	316
87.8	456.1688284	Female	316
87.83333333	444.9629198	Female	316
87.86666667	444.3028247	Female	316
87.9	442.648845	Female	316
87.93333333	432.1712623	Female	316
87.96666667	435.0839	Female	316
88	421.4736053	Female	316
88.03333333	412.2487113	Female	316
88.06666667	402.0572099	Female	316
88.1	398.5573986	Female	316
88.13333333	424.0683907	Female	316
88.16666667	421.7167296	Female	316
88.2	433.1293109	Female	316
88.23333333	455.241694	Female	316
88.26666667	458.94662	Female	316
88.3	462.4499973	Female	316
88.33333333	473.1934065	Female	316
88.36666667	467.5307477	Female	316
88.4	488.6225537	Female	316
88.43333333	501.6951265	Female	316
88.46666667	523.8950277	Female	316
88.5	551.1415426	Female	316
88.53333333	578.2681039	Female	316
88.56666667	580.0698234	Female	316
88.6	591.7381178	Female	316
88.63333333	599.7374426	Female	316
88.66666667	603.7756206	Female	316
88.7	616.3967878	Female	316
88.73333333	629.6427559	Female	316
88.76666667	643.2573358	Female	316
88.8	656.7229248	Female	316
88.83333333	682.7891329	Female	316
88.86666667	686.2433971	Female	316
88.9	697.3700596	Female	316
88.93333333	695.3222275	Female	316
88.96666667	700.9764618	Female	316
89	712.5706982	Female	316
89.03333333	736.4916836	Female	316
89.06666667	753.3292773	Female	316
89.1	782.5918476	Female	316
89.13333333	801.5416396	Female	316
89.16666667	831.5623849	Female	316
89.2	860.7700041	Female	316
89.23333333	840.3719415	Female	316
89.26666667	856.6504538	Female	316
89.3	847.0283348	Female	316
89.33333333	834.1372789	Female	316
89.36666667	815.6990867	Female	316
89.4	814.9803679	Female	316
89.43333333	810.798372	Female	316
89.46666667	805.666184	Female	316
89.5	816.6474147	Female	316
89.53333333	823.2429775	Female	316
89.56666667	832.3460819	Female	316
89.6	844.6614706	Female	316
89.63333333	858.571488	Female	316
89.66666667	882.9099614	Female	316
89.7	897.1426865	Female	316
89.73333333	927.2108714	Female	316
89.76666667	926.2337718	Female	316
89.8	937.9488259	Female	316
89.83333333	936.0822613	Female	316
89.86666667	956.5777543	Female	316
89.9	938.2558287	Female	316
89.93333333	925.0994541	Female	316
89.96666667	887.4097137	Female	316
90	877.2240307	Female	316
90.03333333	844.9668633	Female	316
90.06666667	828.3869869	Female	316
90.1	812.7890255	Female	316
90.13333333	804.005597	Female	316
90.16666667	806.7713431	Female	316
90.2	811.5417426	Female	316
90.23333333	818.8284314	Female	316
90.26666667	828.2813532	Female	316
90.3	838.2845579	Female	316
90.33333333	843.9152801	Female	316
90.36666667	836.3641551	Female	316
90.4	845.715082	Female	316
90.43333333	846.1376957	Female	316
90.46666667	843.7067026	Female	316
90.5	859.3544088	Female	316
90.53333333	856.028621	Female	316
90.56666667	861.4551642	Female	316
90.6	859.1420139	Female	316
90.63333333	858.4713158	Female	316
90.66666667	876.0690612	Female	316
90.7	876.8836867	Female	316
90.73333333	877.5477195	Female	316
90.76666667	871.0970095	Female	316
90.8	869.3934667	Female	316
90.83333333	866.0831369	Female	316
90.86666667	866.3400025	Female	316
90.9	868.5879345	Female	316
90.93333333	873.6543939	Female	316
90.96666667	866.4577312	Female	316
91	866.7900553	Female	316
91.03333333	867.0507482	Female	316
91.06666667	864.0098379	Female	316
91.1	866.1697293	Female	316
91.13333333	863.1222393	Female	316
91.16666667	864.2250864	Female	316
91.2	872.2855037	Female	316
91.23333333	866.1991688	Female	316
91.26666667	866.7467912	Female	316
91.3	867.5597962	Female	316
91.33333333	861.183488	Female	316
91.36666667	859.2322154	Female	316
91.4	847.0283348	Female	316
91.43333333	830.4047206	Female	316
91.46666667	829.8915592	Female	316
91.5	828.0205311	Female	316
91.53333333	832.9525797	Female	316
91.56666667	834.9299372	Female	316
91.6	836.9145715	Female	316
91.63333333	837.2192067	Female	316
91.66666667	837.526119	Female	316
91.7	831.7842268	Female	316
91.73333333	830.4336217	Female	316
91.76666667	831.9525227	Female	316
91.8	825.0848441	Female	316
91.83333333	818.5120647	Female	316
91.86666667	822.11009	Female	316
91.9	808.4998454	Female	316
91.93333333	806.0750585	Female	316
91.96666667	803.059151	Female	316
92	788.3603237	Female	316
92.03333333	787.4801585	Female	316
92.06666667	785.8275892	Female	316
92.1	775.996134	Female	316
92.13333333	771.4466929	Female	316
92.16666667	762.9888597	Female	316
92.2	767.4607482	Female	316
92.23333333	763.6137767	Female	316
92.26666667	767.1799007	Female	316
92.3	771.059012	Female	316
92.33333333	771.1737807	Female	316
92.36666667	782.652541	Female	316
92.4	795.5941176	Female	316
92.43333333	805.4917753	Female	316
92.46666667	803.1961155	Female	316
92.5	804.1218813	Female	316
92.53333333	796.5280912	Female	316
92.56666667	799.663054	Female	316
92.6	802.7764321	Female	316
92.63333333	810.9019669	Female	316
92.66666667	804.5974149	Female	316
92.7	818.4497541	Female	316
92.73333333	814.8380207	Female	316
92.76666667	801.8784197	Female	316
92.8	787.2515481	Female	316
92.83333333	772.0233157	Female	316
92.86666667	784.0369889	Female	316
92.9	781.6680881	Female	316
92.93333333	792.7736121	Female	316
92.96666667	792.4001514	Female	316
93	785.3979883	Female	316
93.03333333	788.2797727	Female	316
93.06666667	781.2278797	Female	316
93.1	772.6299243	Female	316
93.13333333	773.7415589	Female	316
93.16666667	757.4536289	Female	316
93.2	726.749613	Female	316
93.23333333	714.8552301	Female	316
93.26666667	710.4822306	Female	316
93.3	701.3871969	Female	316
93.33333333	683.7660419	Female	316
93.36666667	686.7262919	Female	316
93.4	685.9919825	Female	316
93.43333333	693.9344349	Female	316
93.46666667	698.1038605	Female	316
93.5	707.9413818	Female	316
93.53333333	711.4183017	Female	316
93.56666667	714.1792492	Female	316
93.6	727.7121684	Female	316
93.63333333	736.0984988	Female	316
93.66666667	731.1484117	Female	316
93.7	728.3254767	Female	316
93.73333333	724.8013521	Female	316
93.76666667	707.1081954	Female	316
93.8	700.0485697	Female	316
93.83333333	696.5177672	Female	316
93.86666667	684.5509477	Female	316
93.9	673.8909407	Female	316
93.93333333	676.3268441	Female	316
93.96666667	683.8545167	Female	316
94	676.7096866	Female	316
94.03333333	673.4701181	Female	316
94.06666667	665.7634715	Female	316
94.1	671.6167062	Female	316
94.13333333	674.8940658	Female	316
94.16666667	669.8992462	Female	316
94.2	680.4594036	Female	316
94.23333333	670.3379745	Female	316
94.26666667	674.0563775	Female	316
94.3	677.0236333	Female	316
94.33333333	672.0252971	Female	316
94.36666667	667.3597231	Female	316
94.4	675.5101776	Female	316
94.43333333	678.4246458	Female	316
94.46666667	685.3086896	Female	316
94.5	700.1057063	Female	316
94.53333333	705.1645198	Female	316
94.56666667	724.4149363	Female	316
94.6	722.8561406	Female	316
94.63333333	721.8032973	Female	316
94.66666667	721.6037694	Female	316
94.7	724.1450131	Female	316
94.73333333	722.6686654	Female	316
94.76666667	735.4250472	Female	316
94.8	740.6652415	Female	316
94.83333333	740.5869294	Female	316
94.86666667	738.5661785	Female	316
94.9	742.7260599	Female	316
94.93333333	745.5172701	Female	316
94.96666667	747.776036	Female	316
95	745.4247112	Female	316
95.03333333	746.8132297	Female	316
95.06666667	745.3120152	Female	316
95.1	753.1646566	Female	316
95.13333333	743.1776369	Female	316
95.16666667	753.1434126	Female	316
95.2	746.7529712	Female	316
95.23333333	751.6814485	Female	316
95.26666667	746.7101178	Female	316
95.3	741.8766744	Female	316
95.33333333	729.208475	Female	316
95.36666667	729.2413866	Female	316
95.4	727.3513594	Female	316
95.43333333	725.9889806	Female	316
95.46666667	724.4763626	Female	316
95.5	729.5484905	Female	316
95.53333333	740.8029428	Female	316
95.56666667	746.4562948	Female	316
95.6	748.0300796	Female	316
95.63333333	752.5191027	Female	316
95.66666667	733.7097519	Female	316
95.7	731.9760925	Female	316
95.73333333	723.5088113	Female	316
95.76666667	720.0277772	Female	316
95.8	718.523486	Female	316
95.83333333	723.1445222	Female	316
95.86666667	738.281789	Female	316
95.9	748.4383742	Female	316
95.93333333	770.662053	Female	316
95.96666667	778.1548689	Female	316
96	784.8630454	Female	316
96.03333333	795.0974783	Female	316
96.06666667	812.3164408	Female	316
96.1	807.2000991	Female	316
96.13333333	823.8112648	Female	316
96.16666667	809.197133	Female	316
96.2	803.5104231	Female	316
96.23333333	798.6945599	Female	316
96.26666667	799.212112	Female	316
96.3	790.0892355	Female	316
96.33333333	785.5730393	Female	316
96.36666667	795.4985858	Female	316
96.4	791.8112149	Female	316
96.43333333	799.8131032	Female	316
96.46666667	801.973815	Female	316
96.5	800.6153883	Female	316
96.53333333	807.6787728	Female	316
96.56666667	804.7266617	Female	316
96.6	804.6670119	Female	316
96.63333333	788.5099873	Female	316
96.66666667	788.5099873	Female	316
96.7	778.9178391	Female	316
96.73333333	771.9617866	Female	316
96.76666667	767.7297702	Female	316
96.8	761.3625943	Female	316
96.83333333	752.9734391	Female	316
96.86666667	712.2990945	Female	316
96.9	691.7839258	Female	316
96.93333333	665.1112689	Female	316
96.96666667	619.9395132	Female	316
97	610.1180214	Female	316
97.03333333	594.1733754	Female	316
97.06666667	595.3990259	Female	316
97.1	596.2759428	Female	316
97.13333333	595.927848	Female	316
97.16666667	602.0797289	Female	316
97.2	608.279541	Female	316
97.23333333	609.7934076	Female	316
97.26666667	620.648854	Female	316
97.3	620.4788473	Female	316
97.33333333	612.9934747	Female	316
97.36666667	619.0735013	Female	316
97.4	580.9044672	Female	316
97.43333333	550.7966957	Female	316
97.46666667	531.0103577	Female	316
97.5	518.3676302	Female	316
97.53333333	482.1752793	Female	316
97.56666667	470.9564736	Female	316
97.6	441.0215414	Female	316
97.63333333	418.1686263	Female	316
97.66666667	398.5573986	Female	316
97.7	374.6691874	Female	316
97.73333333	353.6000566	Female	316
97.76666667	347.6046605	Female	316
97.8	342.6032691	Female	316
97.83333333	341.1407334	Female	316
97.86666667	364.4447832	Female	316
97.9	357.060219	Female	316
97.93333333	373.5264382	Female	316
97.96666667	388.6244974	Female	316
98	393.2696276	Female	316
98.03333333	411.9283918	Female	316
98.06666667	428.3386511	Female	316
98.1	469.5742753	Female	316
98.13333333	500.8732375	Female	316
98.16666667	529.2126227	Female	316
98.2	545.2870804	Female	316
98.23333333	577.7516768	Female	316
98.26666667	571.0919366	Female	316
98.3	556.2346627	Female	316
98.33333333	575.1956189	Female	316
98.36666667	585.636406	Female	316
98.4	613.8509591	Female	316
98.43333333	607.8429073	Female	316
98.46666667	622.2001286	Female	316
98.5	622.3969794	Female	316
98.53333333	604.4377553	Female	316
98.56666667	613.9324067	Female	316
98.6	592.6516684	Female	316
98.63333333	555.3602434	Female	316
98.66666667	552.2001449	Female	316
98.7	527.8219397	Female	316
98.73333333	515.6403786	Female	316
98.76666667	511.5310352	Female	316
98.8	506.5816815	Female	316
98.83333333	486.136812	Female	316
98.86666667	481.3865391	Female	316
98.9	472.0889747	Female	316
98.93333333	482.578491	Female	316
98.96666667	487.228899	Female	316
99	502.2987159	Female	316
99.03333333	497.2906595	Female	316
99.06666667	485.3720223	Female	316
99.1	461.0173533	Female	316
99.13333333	459.0272323	Female	316
99.16666667	449.0278388	Female	316
99.2	434.1946568	Female	316
99.23333333	437.8333016	Female	316
99.26666667	440.2044979	Female	316
99.3	433.9412403	Female	316
99.33333333	439.8511112	Female	316
99.36666667	431.9120281	Female	316
99.4	438.6935149	Female	316
99.43333333	427.1416627	Female	316
99.46666667	433.6865227	Female	316
99.5	449.6721028	Female	316
99.53333333	452.4787288	Female	316
99.56666667	465.9839053	Female	316
99.6	459.4790528	Female	316
99.63333333	459.8021314	Female	316
99.66666667	454.8626166	Female	316
99.7	453.1942189	Female	316
99.73333333	450.3443127	Female	316
99.76666667	438.6581813	Female	316
99.8	434.6630879	Female	316
99.83333333	417.0419643	Female	316
99.86666667	397.5223264	Female	316
99.9	392.613041	Female	316
99.93333333	388.8817301	Female	316
99.96666667	389.4521793	Female	316
100	383.8033351	Female	316
100.0333333	380.1105102	Female	316
100.0666667	373.61076	Female	316
100.1	359.877757	Female	316
100.1333333	364.9232796	Female	316
100.1666667	353.327044	Female	316
100.2	358.987465	Female	316
100.2333333	372.5224825	Female	316
100.2666667	370.3039292	Female	316
100.3	383.2088204	Female	316
100.3333333	378.5657142	Female	316
100.3666667	375.1586331	Female	316
100.4	374.9733324	Female	316
100.4333333	358.4215395	Female	316
100.4666667	363.3730865	Female	316
100.5	359.5622338	Female	316
100.5333333	351.7456467	Female	316
100.5666667	348.1838595	Female	316
100.6	335.1954654	Female	316
100.6333333	338.7226004	Female	316
100.6666667	330.2256804	Female	316
100.7	329.7059296	Female	316
100.7333333	327.5194651	Female	316
100.7666667	327.8673512	Female	316
100.8	337.6536687	Female	316
100.8333333	323.558341	Female	316
100.8666667	331.4030778	Female	316
100.9	339.8190695	Female	316
100.9333333	355.7189902	Female	316
100.9666667	372.2270812	Female	316
101	385.5230214	Female	316
101.0333333	396.1376024	Female	316
101.0666667	407.6824745	Female	316
101.1	412.2838828	Female	316
101.1333333	413.5371809	Female	316
101.1666667	426.8044049	Female	316
101.2	436.010321	Female	316
101.2333333	450.8236906	Female	316
101.2666667	464.934404	Female	316
101.3	469.8638101	Female	316
101.3333333	479.9708324	Female	316
101.3666667	487.1026586	Female	316
101.4	488.8721714	Female	316
101.4333333	495.234288	Female	316
101.4666667	493.1135772	Female	316
101.5	497.9929718	Female	316
101.5333333	513.1276644	Female	316
101.5666667	515.8730464	Female	316
101.6	517.8271913	Female	316
101.6333333	516.9806573	Female	316
101.6666667	518.6636675	Female	316
101.7	516.1559842	Female	316
101.7333333	514.4871233	Female	316
101.7666667	520.0740332	Female	316
101.8	532.1841786	Female	316
101.8333333	539.8740594	Female	316
101.8666667	538.6965751	Female	316
101.9	547.8193133	Female	316
101.9333333	553.6939588	Female	316
101.9666667	566.2623067	Female	316
102	567.818633	Female	316
102.0333333	583.6000343	Female	316
102.0666667	588.6229693	Female	316
102.1	592.0439173	Female	316
102.1333333	591.2512156	Female	316
102.1666667	596.9396954	Female	316
102.2	596.6648976	Female	316
102.2333333	599.3738399	Female	316
102.2666667	591.1683347	Female	316
102.3	594.6873128	Female	316
102.3333333	584.8734906	Female	316
102.3666667	593.3573965	Female	316
102.4	580.3860784	Female	316
102.4333333	586.4580121	Female	316
102.4666667	568.4091836	Female	316
102.5	545.2815786	Female	316
102.5333333	528.125932	Female	316
102.5666667	518.9065426	Female	316
102.6	510.0049019	Female	316
102.6333333	506.5372642	Female	316
102.6666667	493.328491	Female	316
102.7	487.3366393	Female	316
102.7333333	487.9518419	Female	316
102.7666667	486.8192683	Female	316
102.8	503.5245774	Female	316
102.8333333	503.6953444	Female	316
102.8666667	509.5978807	Female	316
102.9	527.8674076	Female	316
102.9333333	528.4931409	Female	316
102.9666667	531.2409999	Female	316
103	541.1561697	Female	316
103.0333333	540.3711687	Female	316
103.0666667	546.2096667	Female	316
103.1	544.9376111	Female	316
103.1333333	546.345129	Female	316
103.1666667	535.7200762	Female	316
103.2	538.1867706	Female	316
103.2333333	533.3385416	Female	316
103.2666667	535.9934701	Female	316
103.3	537.130338	Female	316
103.3333333	523.6917032	Female	316
103.3666667	525.8688049	Female	316
103.4	521.8524696	Female	316
103.4333333	524.2003434	Female	316
103.4666667	526.6013673	Female	316
103.5	524.1612347	Female	316
103.5333333	514.4171459	Female	316
103.5666667	505.0990002	Female	316
103.6	505.9110594	Female	316
103.6333333	509.070722	Female	316
103.6666667	505.7370858	Female	316
103.7	499.2684649	Female	316
103.7333333	503.6050039	Female	316
103.7666667	504.983168	Female	316
103.8	502.3644096	Female	316
103.8333333	502.6062077	Female	316
103.8666667	501.7339933	Female	316
103.9	503.150077	Female	316
103.9333333	501.223503	Female	316
103.9666667	500.1409801	Female	316
104	500.4448022	Female	316
104.0333333	502.8578328	Female	316
104.0666667	501.5226814	Female	316
104.1	501.7339933	Female	316
104.1333333	501.7668781	Female	316
104.1666667	501.7339933	Female	316
104.2	501.7339933	Female	316
104.2333333	502.3116562	Female	316
104.2666667	501.1845967	Female	316
104.3	501.4738278	Female	316
104.3333333	499.79996	Female	316
104.3666667	500.6176185	Female	316
104.4	500.0649958	Female	316
104.4333333	499.79996	Female	316
104.4666667	500.3398845	Female	316
104.5	499.2524412	Female	316
104.5333333	496.235831	Female	316
104.5666667	489.5681771	Female	316
104.6	490.6862541	Female	316
104.6333333	486.7566127	Female	316
104.6666667	489.509959	Female	316
104.7	491.6299421	Female	316
104.7333333	493.6415704	Female	316
104.7666667	493.6415704	Female	316
104.8	492.3342361	Female	316
104.8333333	495.3584561	Female	316
104.8666667	496.4846423	Female	316
104.9	501.8256669	Female	316
104.9333333	497.3228328	Female	316
104.9666667	495.6470518	Female	316
105	495.625867	Female	316
105.0333333	497.2906595	Female	316
105.0666667	497.0191143	Female	316
105.1	496.1904876	Female	316
105.1333333	492.8549482	Female	316
105.1666667	489.8203752	Female	316
105.2	481.9813274	Female	316
105.2333333	488.6031109	Female	316
105.2666667	477.9717565	Female	316
105.3	481.4156209	Female	316
105.3333333	479.0375768	Female	316
105.3666667	479.4006675	Female	316
105.4	482.9989648	Female	316
105.4333333	470.9787681	Female	316
105.4666667	473.7647095	Female	316
105.5	468.6800614	Female	316
105.5333333	470.0904168	Female	316
105.5666667	462.5764802	Female	316
105.6	464.8117899	Female	316
105.6333333	463.855581	Female	316
105.6666667	462.0963103	Female	316
105.7	500.3079052	Female	316
105.7333333	495.0838313	Female	316
105.7666667	492.2692353	Female	316
105.8	470.9182519	Female	316
105.8333333	471.8315377	Female	316
105.8666667	470.6187417	Female	316
105.9	456.9463864	Female	316
105.9333333	427.6879704	Female	316
105.9666667	403.5653603	Female	316
106	392.7874743	Female	316
106.0333333	323.2893441	Female	316
106.0666667	327.9405434	Female	316
106.1	320.2577087	Female	316
106.1333333	320.7818573	Female	316
106.1666667	324.3269955	Female	316
106.2	326.1656021	Female	316
106.2333333	323.8054972	Female	316
106.2666667	322.6220699	Female	316
106.3	323.9336352	Female	316
106.3333333	325.0123075	Female	316
106.3666667	325.9263721	Female	316
106.4	334.5713676	Female	316
106.4333333	332.6153935	Female	316
106.4666667	333.3901618	Female	316
106.5	337.6166465	Female	316
106.5333333	330.5465172	Female	316
106.5666667	328.1539273	Female	316
106.6	314.3914757	Female	316
106.6333333	301.0149498	Female	316
106.6666667	292.3080567	Female	316
106.7	284.3114489	Female	316
106.7333333	275.2308122	Female	316
106.7666667	274.3082208	Female	316
106.8	266.9475604	Female	316
106.8333333	273	Female	316
106.8666667	266.1597265	Female	316
106.9	269.8462525	Female	316
106.9333333	269.180237	Female	316
106.9666667	269.180237	Female	316
107	268.7843001	Female	316
107.0333333	269.180237	Female	316
107.0666667	267.865638	Female	316
107.1	268.7843001	Female	316
107.1333333	269.180237	Female	316
107.1666667	267.3462175	Female	316
107.2	267.7480159	Female	316
107.2333333	268.1529414	Female	316
107.2666667	266.8332813	Female	316
107.3	268.1529414	Female	316
107.3333333	263.0361192	Female	316
107.3666667	263.6854186	Female	316
107.4	264.9169681	Female	316
107.4333333	264.9169681	Female	316
107.4666667	263.9412813	Female	316
107.5	263.9412813	Female	316
107.5333333	266.4301034	Female	316
107.5666667	264.5033081	Female	316
107.6	262.5604692	Female	316
107.6333333	261.2833711	Female	316
107.6666667	212.659352	Female	316
107.7	207.0193228	Female	316
107.7333333	215.9467527	Female	316
107.7666667	216.4486082	Female	316
107.8	215.0813799	Female	316
107.8333333	215.58525	Female	316
107.8666667	216.9539122	Female	316
107.9	216.0925728	Female	316
107.9333333	216.0925728	Female	316
107.9666667	216.0925728	Female	316
108	216.0925728	Female	316
108.0333333	218.6801317	Female	316
108.0666667	216.9539122	Female	316
108.1	218.323155	Female	316
108.1333333	219.6929676	Female	316
108.1666667	217.9747692	Female	316
108.2	218.4902744	Female	316
108.2333333	217.9747692	Female	316
108.2666667	217.1174797	Female	316
108.3	218.4902744	Female	316
108.3333333	217.9747692	Female	316
108.3666667	217.1174797	Female	316
108.4	216.7809955	Female	316
108.4333333	216.2614159	Female	316
108.4666667	217.6350156	Female	316
108.5	214.0840956	Female	316
108.5333333	192.6265818	Female	316
108.5666667	184.1738309	Female	316
108.6	189.6944912	Female	316
108.6333333	195.2075818	Female	316
108.6666667	201.6358103	Female	316
108.7	196.1249602	Female	316
108.7333333	201.7647145	Female	316
108.7666667	193.6930561	Female	316
108.8	198.5950654	Female	316
108.8333333	209.8022879	Female	316
108.8666667	216.8432614	Female	316
108.9	229.8368987	Female	316
108.9333333	255.1313387	Female	316
108.9666667	260.2767758	Female	316
109	275	Female	316
109.0333333	288.0624932	Female	316
109.0666667	299.541316	Female	316
109.1	315.4203544	Female	316
109.1333333	316.1407914	Female	316
109.1666667	333.7439138	Female	316
109.2	347.9798845	Female	316
109.2333333	355.4208773	Female	316
109.2666667	363.0344336	Female	316
109.3	380.6231732	Female	316
109.3333333	392.6627051	Female	316
109.3666667	404.3612246	Female	316
109.4	429.3087467	Female	316
109.4333333	447.987723	Female	316
109.4666667	454.7405854	Female	316
109.5	484.5203814	Female	316
109.5333333	496.4232065	Female	316
109.5666667	513.4286708	Female	316
109.6	536.730845	Female	316
109.6333333	547.8923252	Female	316
109.6666667	591.4727382	Female	316
109.7	607.6224156	Female	316
109.7333333	630.0325388	Female	316
109.7666667	653.3911539	Female	316
109.8	666.0960892	Female	316
109.8333333	664.6863922	Female	316
109.8666667	661.1482436	Female	316
109.9	661.8519472	Female	316
109.9333333	660.4513608	Female	316
109.9666667	662.6952542	Female	316
110	660.589131	Female	316
110.0333333	651.4483863	Female	316
110.0666667	661.9486385	Female	316
110.1	666.0945879	Female	316
110.1333333	671.2086114	Female	316
110.1666667	687.7826692	Female	316
110.2	694.0756443	Female	316
110.2333333	712.327172	Female	316
110.2666667	738.4009751	Female	316
110.3	760.8738397	Female	316
110.3333333	785.2604663	Female	316
110.3666667	795.7191716	Female	316
110.4	806.6306466	Female	316
110.4333333	803.7972381	Female	316
110.4666667	818.64339	Female	316
110.5	822.5193007	Female	316
110.5333333	832.9855941	Female	316
110.5666667	832.8073006	Female	316
110.6	838.6298349	Female	316
110.6333333	842.2404645	Female	316
110.6666667	843.0189796	Female	316
110.7	855.3233307	Female	316
110.7333333	851.7188503	Female	316
110.7666667	865.9157003	Female	316
110.8	855.8527911	Female	316
110.8333333	854.8882968	Female	316
110.8666667	831.0860365	Female	316
110.9	809.3386189	Female	316
110.9333333	802.6861155	Female	316
110.9666667	786.0184476	Female	316
111	763.6916917	Female	316
111.0333333	769.6966935	Female	316
111.0666667	767.5838716	Female	316
111.1	790.3701664	Female	316
111.1333333	786.6244339	Female	316
111.1666667	784.8012487	Female	316
111.2	782.2001023	Female	316
111.2333333	755.4290172	Female	316
111.2666667	762.6172041	Female	316
111.3	734.488938	Female	316
111.3333333	715.2796656	Female	316
111.3666667	697.4195294	Female	316
111.4	705.1248116	Female	316
111.4333333	688.3349475	Female	316
111.4666667	667.8031147	Female	316
111.5	646.8732488	Female	316
111.5333333	620.9871174	Female	316
111.5666667	607.9210475	Female	316
111.6	596.0285228	Female	316
111.6333333	580.8313008	Female	316
111.6666667	585.1290456	Female	316
111.7	582.0601344	Female	316
111.7333333	599.6065377	Female	316
111.7666667	594.2003029	Female	316
111.8	608.8021025	Female	316
111.8333333	600.9725451	Female	316
111.8666667	605.872924	Female	316
111.9	611.5815563	Female	316
111.9333333	599.6082054	Female	316
111.9666667	600.5206075	Female	316
112	588.2184968	Female	316
112.0333333	585.3007774	Female	316
112.0666667	604.6693311	Female	316
112.1	593.8770917	Female	316
112.1333333	611.1448274	Female	316
112.1666667	607.4084293	Female	316
112.2	620.4063185	Female	316
112.2333333	629.9285674	Female	316
112.2666667	637.3507668	Female	316
112.3	655.1030453	Female	316
112.3333333	683.8164959	Female	316
112.3666667	700.9572027	Female	316
112.4	696.1817291	Female	316
112.4333333	712.9326756	Female	316
112.4666667	724.1118698	Female	316
112.5	738.1768081	Female	316
112.5333333	746.5011721	Female	316
112.5666667	766.2329933	Female	316
112.6	759.692701	Female	316
112.6333333	772.7386363	Female	316
112.6666667	762.9921363	Female	316
112.7	775.1709489	Female	316
112.7333333	776.6112284	Female	316
112.7666667	771.0726295	Female	316
112.8	764.4043433	Female	316
112.8333333	766.736591	Female	316
112.8666667	764.7692462	Female	316
112.9	754.4812788	Female	316
112.9333333	766.0770196	Female	316
112.9666667	760.0894684	Female	316
113	758.3567762	Female	316
113.0333333	753.2436525	Female	316
113.0666667	763.6137767	Female	316
113.1	782.3515834	Female	316
113.1333333	802.3072977	Female	316
113.1666667	821.090129	Female	316
113.2	830.193351	Female	316
113.2333333	850.6809037	Female	316
113.2666667	860.4289628	Female	316
113.3	862.9212015	Female	316
113.3333333	870.1091886	Female	316
113.3666667	880.142034	Female	316
113.4	878.7593527	Female	316
113.4333333	901.5287017	Female	316
113.4666667	906.3801631	Female	316
113.5	933.8313552	Female	316
113.5333333	947.8823767	Female	316
113.5666667	957.4351153	Female	316
113.6	968.3393	Female	316
113.6333333	972.1630522	Female	316
113.6666667	975.0251279	Female	316
113.7	985.0857831	Female	316
113.7333333	993.6297097	Female	316
113.7666667	996.0928672	Female	316
113.8	1006.012425	Female	316
113.8333333	1023.012219	Female	316
113.8666667	1041.116708	Female	316
113.9	1047.833002	Female	316
113.9333333	1053.641305	Female	316
113.9666667	1083.152805	Female	316
114	1104.653792	Female	316
114.0333333	1128.863588	Female	316
114.0666667	1122.61525	Female	316
114.1	1140.449473	Female	316
114.1333333	1122.264229	Female	316
114.1666667	1120.760456	Female	316
114.2	1117.684213	Female	316
114.2333333	1114.207342	Female	316
114.2666667	1121.835995	Female	316
114.3	1100.089087	Female	316
114.3333333	1092.992681	Female	316
114.3666667	1073.671272	Female	316
114.4	1058.529168	Female	316
114.4333333	1039.085175	Female	316
114.4666667	1003.855069	Female	316
114.5	980.8307703	Female	316
114.5333333	939.5115752	Female	316
114.5666667	911.0795794	Female	316
114.6	884.0192306	Female	316
114.6333333	863.9733792	Female	316
114.6666667	836.4024151	Female	316
114.7	819.6029527	Female	316
114.7333333	807.0749655	Female	316
114.7666667	793.5300876	Female	316
114.8	794.7685198	Female	316
114.8333333	780.8982008	Female	316
114.8666667	769.2593841	Female	316
114.9	764.6182054	Female	316
114.9333333	761.5366045	Female	316
114.9666667	748.7389398	Female	316
115	744.7905746	Female	316
115.0333333	744.7905746	Female	316
115.0666667	745.051005	Female	316
115.1	758.4114978	Female	316
115.1333333	775.0567721	Female	316
115.1666667	768.8666985	Female	316
115.2	779.3593523	Female	316
115.2333333	767.3851706	Female	316
115.2666667	768.938229	Female	316
115.3	758.2216035	Female	316
115.3333333	750.2992736	Female	316
115.3666667	744.4138634	Female	316
115.4	742.507239	Female	316
115.4333333	745.7486172	Female	316
115.4666667	736.5324161	Female	316
115.5	722.8146374	Female	316
115.5333333	734.8088187	Female	316
115.5666667	729.115903	Female	316
115.6	734.4794075	Female	316
115.6333333	730.9664835	Female	316
115.6666667	725.0689622	Female	316
115.7	710.4034065	Female	316
115.7333333	709.4596535	Female	316
115.7666667	712.0126403	Female	316
115.8	719.1001321	Female	316
115.8333333	723.0110649	Female	316
115.8666667	728.2046416	Female	316
115.9	728.6185559	Female	316
115.9333333	734.4562615	Female	316
115.9666667	735.860041	Female	316
116	741.1511317	Female	316
116.0333333	738.8166214	Female	316
116.0666667	730.3286931	Female	316
116.1	724.0248615	Female	316
116.1333333	717.3311648	Female	316
116.1666667	714.9181771	Female	316
116.2	706.8840075	Female	316
116.2333333	699.3382586	Female	316
116.2666667	681.1314117	Female	316
116.3	669.3892739	Female	316
116.3333333	659.4884381	Female	316
116.3666667	664.1987654	Female	316
116.4	662.8242603	Female	316
116.4333333	659.9734843	Female	316
116.4666667	660.5210065	Female	316
116.5	653.8409593	Female	316
116.5333333	641.8379858	Female	316
116.5666667	630.8486348	Female	316
116.6	627.389034	Female	316
116.6333333	613.1313073	Female	316
116.6666667	604.5113729	Female	316
116.7	604.5113729	Female	316
116.7333333	598.6426313	Female	316
116.7666667	606.6539376	Female	316
116.8	612.6744649	Female	316
116.8333333	626.4862329	Female	316
116.8666667	639.8195058	Female	316
116.9	640.6535725	Female	316
116.9333333	642.2468373	Female	316
116.9666667	632.204081	Female	316
117	616.3245898	Female	316
117.0333333	601.0008319	Female	316
117.0666667	584.0856102	Female	316
117.1	563.1074498	Female	316
117.1333333	532.6847097	Female	316
117.1666667	524.5960351	Female	316
117.2	518.7031907	Female	316
117.2333333	509.7332636	Female	316
117.2666667	492.1788293	Female	316
117.3	486.5901766	Female	316
117.3333333	474.2362281	Female	316
117.3666667	465.0870886	Female	316
117.4	446.3630809	Female	316
117.4333333	439.6089171	Female	316
117.4666667	430.2487653	Female	316
117.5	432.7585932	Female	316
117.5333333	422.0154026	Female	316
117.5666667	412.8692287	Female	316
117.6	409.1955523	Female	316
117.6333333	408.050242	Female	316
117.6666667	403.2195432	Female	316
117.7	397.7562067	Female	316
117.7333333	404.3191808	Female	316
117.7666667	392.2307994	Female	316
117.8	387.1343436	Female	316
117.8333333	378.8891659	Female	316
117.8666667	374.7238984	Female	316
117.9	376.4465433	Female	316
117.9333333	369.3561966	Female	316
117.9666667	371.0215627	Female	316
118	379.7222669	Female	316
118.0333333	380.9265021	Female	316
118.0666667	377.6797585	Female	316
118.1	381.5258838	Female	316
118.1333333	372.484899	Female	316
118.1666667	373.5036814	Female	316
118.2	361.9419843	Female	316
118.2333333	357.0224083	Female	316
118.2666667	354.8027621	Female	316
118.3	356.931366	Female	316
118.3333333	379.0092347	Female	316
118.3666667	392.7569223	Female	316
118.4	402.4239059	Female	316
118.4333333	415.755938	Female	316
118.4666667	422.3943655	Female	316
118.5	424.4455207	Female	316
118.5333333	418.3359894	Female	316
118.5666667	414.6564843	Female	316
118.6	406.616527	Female	316
118.6333333	416.5153058	Female	316
118.6666667	411.0960958	Female	316
118.7	414.5756867	Female	316
118.7333333	427.9077003	Female	316
118.7666667	443.7082375	Female	316
118.8	444.2881948	Female	316
118.8333333	446.9474242	Female	316
118.8666667	448.3413878	Female	316
118.9	432.5979658	Female	316
118.9333333	421.0700654	Female	316
118.9666667	420.5769846	Female	316
119	403.8031699	Female	316
119.0333333	400.2161916	Female	316
119.0666667	386.9082579	Female	316
119.1	382.0994635	Female	316
119.1333333	373.5264382	Female	316
119.1666667	380.0631526	Female	316
119.2	374.7332385	Female	316
119.2333333	380.4339627	Female	316
119.2666667	380.6481315	Female	316
119.3	376.8302005	Female	316
119.3333333	386.7040212	Female	316
119.3666667	380.2328234	Female	316
119.4	385.4153604	Female	316
119.4333333	375.2878895	Female	316
119.4666667	371.3717814	Female	316
119.5	373.7552675	Female	316
119.5333333	371.8494319	Female	316
119.5666667	365.016438	Female	316
119.6	365.8551626	Female	316
119.6333333	363.6330568	Female	316
119.6666667	361.1204785	Female	316
119.7	361.1107863	Female	316
119.7333333	357.5947427	Female	316
119.7666667	356.4323218	Female	316
119.8	356.6538939	Female	316
119.8333333	345.4880606	Female	316
119.8666667	331.4000604	Female	316
119.9	332.001506	Female	316
119.9333333	332.001506	Female	316
119.9666667	335.800536	Female	316
120	332.2002408	Female	316
120.0333333	331.6021713	Female	316
120.0666667	327.6705663	Female	316
120.1	333.8173153	Female	316
120.1333333	329.9969697	Female	316
120.1666667	327.9649372	Female	316
120.2	332.2559255	Female	316
120.2333333	342.6047285	Female	316
120.2666667	348.6387815	Female	316
120.3	364.4845676	Female	316
120.3333333	345.4880606	Female	316
120.3666667	328.4417757	Female	316
120.4	327.2323334	Female	316
120.4333333	325.3459697	Female	316
120.4666667	326.2590995	Female	316
120.5	322.5786726	Female	316
120.5333333	327.8673512	Female	316
120.5666667	327.3912033	Female	316
120.6	334.3680607	Female	316
120.6333333	330.0378766	Female	316
120.6666667	331.0060422	Female	316
120.7	335.7260788	Female	316
120.7333333	338.9985251	Female	316
120.7666667	340.4115157	Female	316
120.8	340.8460063	Female	316
120.8333333	342.8425295	Female	316
120.8666667	348.7764327	Female	316
120.9	359.0111419	Female	316
120.9333333	373.3630941	Female	316
120.9666667	372.3251267	Female	316
121	368.0244557	Female	316
121.0333333	372.2539456	Female	316
121.0666667	382.5767897	Female	316
121.1	381.580922	Female	316
121.1333333	408.7052728	Female	316
121.1666667	409.0195594	Female	316
121.2	418.0968787	Female	316
121.2333333	431.7406629	Female	316
121.2666667	453.2637201	Female	316
121.3	460.7211738	Female	316
121.3333333	494.2226219	Female	316
121.3666667	512.5699952	Female	316
121.4	528.5451731	Female	316
121.4333333	544.7127683	Female	316
121.4666667	563.1314234	Female	316
121.5	573.3218991	Female	316
121.5333333	585.8882146	Female	316
121.5666667	603.849319	Female	316
121.6	610.6422848	Female	316
121.6333333	617.6544341	Female	316
121.6666667	609.2659518	Female	316
121.7	614.6088187	Female	316
121.7333333	611.8365795	Female	316
121.7666667	612.9959217	Female	316
121.8	616.3846202	Female	316
121.8333333	628.7360336	Female	316
121.8666667	630.0896762	Female	316
121.9	622.5961773	Female	316
121.9333333	629.1335311	Female	316
121.9666667	625.4118643	Female	316
122	617.6026231	Female	316
122.0333333	611.7908139	Female	316
122.0666667	606.6011869	Female	316
122.1	614.9552829	Female	316
122.1333333	613.2576946	Female	316
122.1666667	618.6832792	Female	316
122.2	621.6188543	Female	316
122.2333333	626.479848	Female	316
122.2666667	629.3528422	Female	316
122.3	613.0130504	Female	316
122.3333333	582.4946352	Female	316
122.3666667	563.5290587	Female	316
122.4	532.4593881	Female	316
122.4333333	495.307985	Female	316
122.4666667	477.1687333	Female	316
122.5	463.1554815	Female	316
122.5333333	431.2968815	Female	316
122.5666667	427.8983524	Female	316
122.6	416.367626	Female	316
122.6333333	416.9628281	Female	316
122.6666667	410.8880626	Female	316
122.7	421.0617532	Female	316
122.7333333	427.1299568	Female	316
122.7666667	428.9242357	Female	316
122.8	437.8310176	Female	316
122.8333333	448.2856232	Female	316
122.8666667	452.0707909	Female	316
122.9	455.0175821	Female	316
122.9333333	469.4262455	Female	316
122.9666667	467.6291266	Female	316
123	471.9851693	Female	316
123.0333333	479.7666099	Female	316
123.0666667	499.9249944	Female	316
123.1	504.025793	Female	316
123.1333333	504.7385462	Female	316
123.1666667	531.2419411	Female	316
123.2	530.5186142	Female	316
123.2333333	547.7271218	Female	316
123.2666667	550.4616245	Female	316
123.3	552.004529	Female	316
123.3333333	560.650515	Female	316
123.3666667	563.8528177	Female	316
123.4	567.6424931	Female	316
123.4333333	580.7245474	Female	316
123.4666667	582.1511831	Female	316
123.5	578.0008651	Female	316
123.5333333	564.7167432	Female	316
123.5666667	562.9955595	Female	316
123.6	539.5229374	Female	316
123.6333333	522.8881334	Female	316
123.6666667	510.8825697	Female	316
123.7	514.9067877	Female	316
123.7333333	509.5978807	Female	316
123.7666667	495.7580055	Female	316
123.8	484.4058216	Female	316
123.8333333	473.6243237	Female	316
123.8666667	472.0169488	Female	316
123.9	473.8459665	Female	316
123.9333333	482.578491	Female	316
123.9666667	501.2434538	Female	316
124	516.1956993	Female	316
124.0333333	517.4408179	Female	316
124.0666667	537.7304157	Female	316
124.1	538.8033036	Female	316
124.1333333	543.8428082	Female	316
124.1666667	537.3202025	Female	316
124.2	538.2434393	Female	316
124.2333333	531.5072906	Female	316
124.2666667	527.9213957	Female	316
124.3	525.3046735	Female	316
124.3333333	535.4960317	Female	316
124.3666667	540.7124929	Female	316
124.4	510.2832547	Female	316
124.4333333	489.2954118	Female	316
124.4666667	479.0375768	Female	316
124.5	477.5541854	Female	316
124.5333333	469.180136	Female	316
124.5666667	468.0106836	Female	316
124.6	462.126606	Female	316
124.6333333	457.6832966	Female	316
124.6666667	447.6885078	Female	316
124.7	440.8287649	Female	316
124.7333333	419.7189536	Female	316
124.7666667	401.4872352	Female	316
124.8	392.4754769	Female	316
124.8333333	371.3556247	Female	316
124.8666667	373.8729731	Female	316
124.9	361.4706074	Female	316
124.9333333	353.3751548	Female	316
124.9666667	351.5181361	Female	316
125	334.0314356	Female	316
125.0333333	318.1587654	Female	316
125.0666667	332.6695057	Female	316
125.1	332.9159053	Female	316
125.1333333	318.9435687	Female	316
125.1666667	318.5294335	Female	316
125.2	313.0495168	Female	316
125.2333333	293.8196726	Female	316
125.2666667	295.7786334	Female	316
125.3	293.6800981	Female	316
125.3333333	289.5185659	Female	316
125.3666667	304.2005917	Female	316
125.4	309.0404504	Female	316
125.4333333	298.6703869	Female	316
125.4666667	305.1098163	Female	316
125.5	302.4202374	Female	316
125.5333333	307.4296668	Female	316
125.5666667	303.9901314	Female	316
125.6	302.68961	Female	316
125.6333333	289.3527259	Female	316
125.6666667	288.5706153	Female	316
125.7	273	Female	316
125.7333333	274.6415846	Female	316
125.7666667	278.9587783	Female	316
125.8	282.9363886	Female	316
125.8333333	281.9645368	Female	316
125.8666667	289.5600111	Female	316
125.9	295.1016774	Female	316
125.9333333	297.3213749	Female	316
125.9666667	305.6681207	Female	316
126	305.0409809	Female	316
126.0333333	308.0016234	Female	316
126.0666667	308.6000648	Female	316
126.1	302.3789014	Female	316
126.1333333	286.6234464	Female	316
126.1666667	280.692002	Female	316
126.2	270.142555	Female	316
126.2333333	261.9255619	Female	316
126.2666667	250.7369139	Female	316
126.3	243.9057195	Female	316
126.3333333	231.3525448	Female	316
126.3666667	250.2818411	Female	316
126.4	235.8664877	Female	316
126.4333333	247.0323865	Female	316
126.4666667	248.3646513	Female	316
126.5	240.9190735	Female	316
126.5333333	244.9346852	Female	316
126.5666667	241.4560001	Female	316
126.6	228.8252608	Female	316
126.6333333	221.2261287	Female	316
126.6666667	190.6462693	Female	316
126.7	170.2380686	Female	316
126.7333333	159.0282994	Female	316
126.7666667	141.675686	Female	316
126.8	117.3882447	Female	316
126.8333333	109.2245394	Female	316
126.8666667	101.2373449	Female	316
126.9	106.0754448	Female	316
126.9333333	106.5316854	Female	316
126.9666667	90.44335244	Female	316
127	92.2279784	Female	316
127.0333333	101.5972441	Female	316
127.0666667	102.0784012	Female	316
127.1	112.2185368	Female	316
127.1333333	118.6086	Female	316
127.1666667	133.0037593	Female	316
127.2	126.015872	Female	316
127.2333333	137.9311422	Female	316
127.2666667	134.0932511	Female	316
127.3	147.6482306	Female	316
127.3333333	135.014814	Female	316
127.3666667	134.1342611	Female	316
127.4	129.8768648	Female	316
127.4333333	128.1327437	Female	316
127.4666667	117.0042734	Female	316
127.5	113.2960723	Female	316
127.5333333	113.1768528	Female	316
127.5666667	104.8093507	Female	316
127.6	108.0046295	Female	316
127.6333333	84.71717653	Female	316
127.6666667	87.29833904	Female	316
127.7	93.34345183	Female	316
127.7333333	103	Female	316
127.7666667	111.0180166	Female	316
127.8	119.4194289	Female	316
127.8333333	122.3764683	Female	316
127.8666667	127.2006289	Female	316
127.9	117.0854389	Female	316
127.9333333	94.33981132	Female	316
127.9666667	91.41662868	Female	316
128	87.7097486	Female	316
128.0333333	89.89438247	Female	316
128.0666667	99.2018145	Female	316
128.1	102.0784012	Female	316
128.1333333	102.0784012	Female	316
128.1666667	101.5135459	Female	316
128.2	111.5078473	Female	316
128.2333333	117.6180258	Female	316
128.2666667	116.6190379	Female	316
128.3	111.8928058	Female	316
128.3333333	99.40321926	Female	316
128.3666667	103.0776406	Female	316
128.4	99.32270637	Female	316
128.4333333	93.9840412	Female	316
128.4666667	90.42676595	Female	316
128.5	93	Female	316
128.5333333	87.46427842	Female	316
128.5666667	84.11896338	Female	316
128.6	95.713113	Female	316
128.6333333	102.6157883	Female	316
128.6666667	102.6157883	Female	316
128.7	105.5509356	Female	316
128.7333333	104.6374694	Female	316
128.7666667	105.2615789	Female	316
128.8	88.60022573	Female	316
128.8333333	97.80081799	Female	316
128.8666667	97.0051545	Female	316
128.9	97.0051545	Female	316
128.9333333	97.0051545	Female	316
128.9666667	91.70605214	Female	316
129	90.47098983	Female	316
129.0333333	91.41662868	Female	316
129.0666667	85.86617495	Female	316
129.1	86.127812	Female	316
129.1333333	85.32877592	Female	316
129.1666667	85.37564055	Female	316
129.2	86.88498144	Female	316
129.2333333	90.02221948	Female	316
129.2666667	95.52486587	Female	316
129.3	106.0424443	Female	316
129.3333333	110.8016245	Female	316
129.3666667	118.1397478	Female	316
129.4	126.8108828	Female	316
129.4333333	126.2537128	Female	316
129.4666667	127.6636205	Female	316
129.5	137.7134707	Female	316
129.5333333	158.8080602	Female	316
129.5666667	160.0156242	Female	316
129.6	162.4961538	Female	316
129.6333333	170.8830009	Female	316
129.6666667	173.9683879	Female	316
129.7	187.7711373	Female	316
129.7333333	191.4497323	Female	316
129.7666667	198.1337932	Female	316
129.8	192.4214125	Female	316
129.8333333	194.4942159	Female	316
129.8666667	160.1249512	Female	316
129.9	156.4608577	Female	316
129.9333333	150.7481343	Female	316
129.9666667	143.6941196	Female	316
130	132.3102415	Female	316
130.0333333	140.4279175	Female	316
130.0666667	124.3261839	Female	316
130.1	119.6035117	Female	316
130.1333333	110.3449138	Female	316
130.1666667	109.658561	Female	316
130.2	19.10497317	Female	316
130.2333333	35.05709629	Female	316
130.2666667	35.05709629	Female	316
130.3	34.05877273	Female	316
130.3333333	104.4461584	Female	316
130.3666667	93.62157871	Female	316
130.4	93.62157871	Female	316
130.4333333	114.4901743	Female	316
130.4666667	96.04686356	Female	316
130.5	104.8045801	Female	316
130.5333333	89.47066558	Female	316
130.5666667	88.54942123	Female	316
130.6	166.5713061	Female	316
130.6333333	160.6268969	Female	316
130.6666667	166.2347737	Female	316
130.7	164.6147017	Female	316
130.7333333	148.1654481	Female	316
130.7666667	61.40032573	Female	316
130.8	249.2428535	Female	316
130.8333333	95.25754563	Female	316
130.8666667	171	Female	316
130.9	176.0454487	Female	316
130.9333333	176.0255663	Female	316
130.9666667	176.0255663	Female	316
131	176.0255663	Female	316
131.0333333	149.2146105	Female	316
131.0666667	150.3362897	Female	316
131.1	150.3362897	Female	316
131.1333333	148.2228053	Female	316
131.1666667	153.2220611	Female	316
131.2	150.9602597	Female	316
131.2333333	150.4725889	Female	316
131.2666667	93.81364506	Female	316
131.3	97.0051545	Female	316
131.3333333	106.4048871	Female	316
131.3666667	99.12618221	Female	316
131.4	94.62557794	Female	316
131.4333333	91.26335519	Female	316
131.4666667	83.24061509	Female	316
131.5	83.24061509	Female	316
131.5333333	94.04786016	Female	316
131.5666667	96.54014709	Female	316
131.6	88.45903006	Female	316
131.6333333	99.02019996	Female	316
131.6666667	93.72299611	Female	316
131.7	94.64142856	Female	316
131.7333333	112.5388822	Female	316
131.7666667	135.764502	Female	316
131.8	152.0690633	Female	316
131.8333333	164.1462762	Female	316
131.8666667	184.1955483	Female	316
131.9	200.124961	Female	316
131.9333333	215.2324325	Female	316
131.9666667	227.8639945	Female	316
132	242.6952822	Female	316
132.0333333	253.8109533	Female	316
132.0666667	271.6210596	Female	316
132.1	290.6905571	Female	316
132.1333333	285.0070175	Female	316
132.1666667	299.2473893	Female	316
132.2	301.9354236	Female	316
132.2333333	313.2491022	Female	316
132.2666667	314.6823796	Female	316
132.3	333.8023367	Female	316
132.3333333	333.9461034	Female	316
132.3666667	361.365466	Female	316
132.4	363.1762657	Female	316
132.4333333	372.7264412	Female	316
132.4666667	395.9608567	Female	316
132.5	404.7641288	Female	316
132.5333333	418.2164511	Female	316
132.5666667	426.5254975	Female	316
132.6	442.922115	Female	316
132.6333333	444.0461688	Female	316
132.6666667	464.4846607	Female	316
132.7	472.1546357	Female	316
132.7333333	496.3718364	Female	316
132.7666667	503.7181752	Female	316
132.8	516.0852643	Female	316
132.8333333	527.5642141	Female	316
132.8666667	547.7526814	Female	316
132.9	562.1040829	Female	316
132.9333333	574.2229532	Female	316
132.9666667	590.9619277	Female	316
133	594.0723862	Female	316
133.0333333	589.740621	Female	316
133.0666667	594.8285467	Female	316
133.1	587.4802124	Female	316
133.1333333	583.6437269	Female	316
133.1666667	580.7391841	Female	316
133.2	576.2794461	Female	316
133.2333333	568.9094831	Female	316
133.2666667	576.086799	Female	316
133.3	573.93815	Female	316
133.3333333	576.2117666	Female	316
133.3666667	574.0601014	Female	316
133.4	567.8767472	Female	316
133.4333333	558.2329263	Female	316
133.4666667	540.9695001	Female	316
133.5	543.2025405	Female	316
133.5333333	544.779772	Female	316
133.5666667	541.9566403	Female	316
133.6	541.6391788	Female	316
133.6333333	529.0831693	Female	316
133.6666667	520.4190619	Female	316
133.7	519.2003467	Female	316
133.7333333	519.2003467	Female	316
133.7666667	519.9634603	Female	316
133.8	533.4050993	Female	316
133.8333333	536.0904774	Female	316
133.8666667	543.0184159	Female	316
133.9	528.9706986	Female	316
133.9333333	536.6348852	Female	316
133.9666667	535.5389808	Female	316
134	519.047204	Female	316
134.0333333	510.5457864	Female	316
134.0666667	496.4775926	Female	316
134.1	478.1767456	Female	316
134.1333333	472.4457641	Female	316
134.1666667	460.3314024	Female	316
134.2	453.4986218	Female	316
134.2333333	434.1900506	Female	316
134.2666667	428.2078934	Female	316
134.3	429.6161077	Female	316
134.3333333	425.470328	Female	316
134.3666667	433.8110188	Female	316
134.4	443.8434409	Female	316
134.4333333	463.0507532	Female	316
134.4666667	473.1141511	Female	316
134.5	485.4791448	Female	316
134.5333333	517.9111893	Female	316
134.5666667	518.5846122	Female	316
134.6	524.7856705	Female	316
134.6333333	538.6139619	Female	316
134.6666667	521.8141432	Female	316
134.7	531.8966065	Female	316
134.7333333	527.7736257	Female	316
134.7666667	530.1179114	Female	316
134.8	515.6520144	Female	316
134.8333333	541.2023651	Female	316
134.8666667	531.1732297	Female	316
134.9	537.9758359	Female	316
134.9333333	542.2121356	Female	316
134.9666667	531.0837975	Female	316
135	541.8311545	Female	316
135.0333333	556.3595959	Female	316
135.0666667	574.0426813	Female	316
135.1	590.2745124	Female	316
135.1333333	601.0790297	Female	316
135.1666667	602.7578287	Female	316
135.2	604.3980476	Female	316
135.2333333	616.2207397	Female	316
135.2666667	605.1784861	Female	316
135.3	605.3172722	Female	316
135.3333333	587.9625838	Female	316
135.3666667	597.4520901	Female	316
135.4	589.5600054	Female	316
135.4333333	590.093213	Female	316
135.4666667	591.3797426	Female	316
135.5	599.5039616	Female	316
135.5333333	605.7392178	Female	316
135.5666667	616.0925255	Female	316
135.6	627.9052476	Female	316
135.6333333	639.0688539	Female	316
135.6666667	647.1367707	Female	316
135.7	661.2359639	Female	316
135.7333333	673.5057535	Female	316
135.7666667	693.6115628	Female	316
135.8	701.8204899	Female	316
135.8333333	720.3124322	Female	316
135.8666667	733.2127931	Female	316
135.9	745.0449651	Female	316
135.9333333	748.8043803	Female	316
135.9666667	772.6435142	Female	316
136	762.4572119	Female	316
136.0333333	782.7036476	Female	316
136.0666667	784.9025417	Female	316
136.1	791.8699388	Female	316
136.1333333	779.9262786	Female	316
136.1666667	791.1826591	Female	316
136.2	780.8719485	Female	316
136.2333333	765.497224	Female	316
136.2666667	744.3634865	Female	316
136.3	725.5839028	Female	316
136.3333333	702.6307707	Female	316
136.3666667	665.0751837	Female	316
136.4	653.012251	Female	316
136.4333333	646.8044527	Female	316
136.4666667	647.0935017	Female	316
136.5	647.1877626	Female	316
136.5333333	651.9662568	Female	316
136.5666667	671.5549121	Female	316
136.6	661.1845431	Female	316
136.6333333	682.0689115	Female	316
136.6666667	693.5769604	Female	316
136.7	709.0338497	Female	316
136.7333333	725.5839028	Female	316
136.7666667	734.2050122	Female	316
136.8	743.6430595	Female	316
136.8333333	748.2486218	Female	316
136.8666667	737.9220826	Female	316
136.9	741.4182355	Female	316
136.9333333	725.8216034	Female	316
136.9666667	709.7443202	Female	316
137	703.3413112	Female	316
137.0333333	690.5200938	Female	316
137.0666667	691.1671288	Female	316
137.1	683.8011407	Female	316
137.1333333	683.8866865	Female	316
137.1666667	686.7677919	Female	316
137.2	683.6519582	Female	316
137.2333333	690.6554858	Female	316
137.2666667	691.7116451	Female	316
137.3	691.3993058	Female	316
137.3333333	675.8254212	Female	316
137.3666667	640.2382369	Female	316
137.4	632.2475781	Female	316
137.4333333	629.6824597	Female	316
137.4666667	634.5967223	Female	316
137.5	610.5317355	Female	316
137.5333333	621.8681532	Female	316
137.5666667	627.0964838	Female	316
137.6	637.546861	Female	316
137.6333333	635.836457	Female	316
137.6666667	643.5067987	Female	316
137.7	639.4654017	Female	316
137.7333333	643.2682178	Female	316
137.7666667	638.6838028	Female	316
137.8	643.5852702	Female	316
137.8333333	638.1676896	Female	316
137.8666667	622.4146528	Female	316
137.9	592.737716	Female	316
137.9333333	566.117479	Female	316
137.9666667	542.0747181	Female	316
138	527.7736257	Female	316
138.0333333	532.2800015	Female	316
138.0666667	509.9019514	Female	316
138.1	524.7647092	Female	316
138.1333333	525.974334	Female	316
138.1666667	530.1141387	Female	316
138.2	505.8319879	Female	316
138.2333333	516.2799628	Female	316
138.2666667	515.0475706	Female	316
138.3	518.0009653	Female	316
138.3333333	523.0152961	Female	316
138.3666667	537.0009311	Female	316
138.4	529.0085065	Female	316
138.4333333	545.0330265	Female	316
138.4666667	557.0080789	Female	316
138.5	563.0719315	Female	316
138.5333333	578.070065	Female	316
138.5666667	588.245697	Female	316
138.6	583.4937875	Female	316
138.6333333	577.6313703	Female	316
138.6666667	567.9595056	Female	316
138.7	549.3159382	Female	316
138.7333333	508.5204027	Female	316
138.7666667	497.7881075	Female	316
138.8	512.8206314	Female	316
138.8333333	529.2730864	Female	316
138.8666667	534.7335785	Female	316
138.9	547.0831747	Female	316
138.9333333	543.9944853	Female	316
138.9666667	543.6883298	Female	316
139	532.819857	Female	316
139.0333333	523.7909888	Female	316
139.0666667	515.9844959	Female	316
139.1	518.9614629	Female	316
139.1333333	529.9528281	Female	316
139.1666667	525.6386592	Female	316
139.2	524.4473281	Female	316
139.2333333	537.0335185	Female	316
139.2666667	541.7868585	Female	316
139.3	544.5677185	Female	316
139.3333333	553.2612403	Female	316
139.3666667	565.2654244	Female	316
139.4	575.1043384	Female	316
139.4333333	579.8551543	Female	316
139.4666667	595.6190057	Female	316
139.5	613.2030659	Female	316
139.5333333	623.317736	Female	316
139.5666667	654.3913202	Female	316
139.6	661.1021101	Female	316
139.6333333	668.7817282	Female	316
139.6666667	667.9236483	Female	316
139.7	655.3716503	Female	316
139.7333333	646.1493635	Female	316
139.7666667	654.6182093	Female	316
139.8	662.5315087	Female	316
139.8333333	662.5179243	Female	316
139.8666667	661.5474284	Female	316
139.9	650.812569	Female	316
139.9333333	644.4967029	Female	316
139.9666667	622.34717	Female	316
140	600.7636807	Female	316
140.0333333	590.8138455	Female	316
140.0666667	577.6313703	Female	316
140.1	553.3263052	Female	316
140.1333333	518.602931	Female	316
140.1666667	491.7977226	Female	316
140.2	469.1630847	Female	316
140.2333333	456.324446	Female	316
140.2666667	443.7138718	Female	316
140.3	435.0413773	Female	316
140.3333333	425.0752874	Female	316
140.3666667	419.0298319	Female	316
140.4	426.7329376	Female	316
140.4333333	419.8690272	Female	316
140.4666667	421.5234276	Female	316
140.5	417	Female	316
140.5333333	413.9371933	Female	316
140.5666667	414.6721597	Female	316
140.6	411.170281	Female	316
140.6333333	416.7517247	Female	316
140.6666667	428.5335459	Female	316
140.7	452.6422428	Female	316
140.7333333	477.3772093	Female	316
140.7666667	494.7736856	Female	316
140.8	502.5385557	Female	316
140.8333333	532.9887428	Female	316
140.8666667	531.4480219	Female	316
140.9	554.9387354	Female	316
140.9333333	547.813837	Female	316
140.9666667	573.687197	Female	316
141	570.7267297	Female	316
141.0333333	577.0008666	Female	316
141.0666667	585	Female	316
141.1	582.5907655	Female	316
141.1333333	585.2836919	Female	316
141.1666667	595.4636849	Female	316
141.2	592.5242611	Female	316
141.2333333	595.927848	Female	316
141.2666667	597.8645332	Female	316
141.3	595.6786046	Female	316
141.3333333	601.9734213	Female	316
141.3666667	612.8923233	Female	316
141.4	600.7703388	Female	316
141.4333333	593.2638536	Female	316
141.4666667	581.4473321	Female	316
141.5	548.1842756	Female	316
141.5333333	571.1059446	Female	316
141.5666667	559.7517307	Female	316
141.6	549.5243398	Female	316
141.6333333	546.7174773	Female	316
141.6666667	545.4851052	Female	316
141.7	543.2982606	Female	316
141.7333333	551.8713618	Female	316
141.7666667	555.3017198	Female	316
141.8	556.4755161	Female	316
141.8333333	554.4772313	Female	316
141.8666667	557.1759148	Female	316
141.9	552.057968	Female	316
141.9333333	554.0144402	Female	316
141.9666667	554.3978716	Female	316
142	557.3239632	Female	316
142.0333333	557.2593651	Female	316
142.0666667	574.0139371	Female	316
142.1	573.0078533	Female	316
142.1333333	588.4114207	Female	316
142.1666667	593.3043064	Female	316
142.2	597.1641315	Female	316
142.2333333	586.0213307	Female	316
142.2666667	591.0076142	Female	316
142.3	581.0860521	Female	316
142.3333333	576.3471176	Female	316
142.3666667	575.2512495	Female	316
142.4	574.1959596	Female	316
142.4333333	571.1716029	Female	316
142.4666667	574.3840179	Female	316
142.5	577.1949411	Female	316
142.5333333	575.0869499	Female	316
142.5666667	575.007826	Female	316
142.6	571.0035026	Female	316
142.6333333	578.0034602	Female	316
142.6666667	606.0132012	Female	316
142.7	616.0032467	Female	316
142.7333333	646.0069659	Female	316
142.7666667	673.1456009	Female	316
142.8	687.3848995	Female	316
142.8333333	706.6371063	Female	316
142.8666667	726.5789702	Female	316
142.9	733.1473249	Female	316
142.9333333	743.8239039	Female	316
142.9666667	752.5968376	Female	316
143	772.1981611	Female	316
143.0333333	768.547331	Female	316
143.0666667	742.7785673	Female	316
143.1	700.0864232	Female	316
143.1333333	690.0586932	Female	316
143.1666667	665.3314963	Female	316
143.2	645.8955024	Female	316
143.2333333	620.6335473	Female	316
143.2666667	621.4386534	Female	316
143.3	604.4170745	Female	316
143.3333333	597.445395	Female	316
143.3666667	589.8754106	Female	316
143.4	565.6368093	Female	316
143.4333333	566.8694735	Female	316
143.4666667	549.8554355	Female	316
143.5	534.8682081	Female	316
143.5333333	515.6374695	Female	316
143.5666667	512.3719352	Female	316
143.6	493.0365098	Female	316
143.6333333	481.2120115	Female	316
143.6666667	455.7246976	Female	316
143.7	430.9350299	Female	316
143.7333333	405.408436	Female	316
143.7666667	373.0656779	Female	316
143.8	354.8309457	Female	316
143.8333333	333.7319283	Female	316
143.8666667	325.7621832	Female	316
143.9	302.4235441	Female	316
143.9333333	298.0956222	Female	316
143.9666667	286.2463974	Female	316
144	290.3274014	Female	316
144.0333333	278.3522948	Female	316
144.0666667	286.8327039	Female	316
144.1	273.5415873	Female	316
144.1333333	273.1300057	Female	316
144.1666667	276.4489103	Female	316
144.2	269.2953769	Female	316
144.2333333	262.5452342	Female	316
144.2666667	260.0173071	Female	316
144.3	234.8041737	Female	316
144.3333333	231.0086578	Female	316
144.3666667	214.6625258	Female	316
144.4	200.4120755	Female	316
144.4333333	207.8701518	Female	316
144.4666667	203.9607805	Female	316
144.5	212.200377	Female	316
144.5333333	214.4014925	Female	316
144.5666667	220.2294258	Female	316
144.6	219.531319	Female	316
144.6333333	219.9136194	Female	316
144.6666667	222.7195546	Female	316
144.7	221.054292	Female	316
144.7333333	227.6927755	Female	316
144.7666667	266.7376989	Female	316
144.8	283.9806331	Female	316
144.8333333	294.7066338	Female	316
144.8666667	302.5392537	Female	316
144.9	307.1221255	Female	316
144.9333333	305.5306859	Female	316
144.9666667	306.4718584	Female	316
145	288.8771365	Female	316
145.0333333	269.3120866	Female	316
145.0666667	268.7843001	Female	316
145.1	259.3067681	Female	316
145.1333333	244.6405526	Female	316
145.1666667	215.712772	Female	316
145.2	199.2109435	Female	316
145.2333333	162.8281302	Female	316
145.2666667	172.5340546	Female	316
145.3	164.7938106	Female	316
145.3333333	166.8831927	Female	316
145.3666667	173.9482682	Female	316
145.4	171.1286066	Female	316
145.4333333	179.6941847	Female	316
145.4666667	178.8686669	Female	316
145.5	181.3725448	Female	316
145.5333333	185.2673744	Female	316
145.5666667	163.1318485	Female	316
145.6	154.2530389	Female	316
145.6333333	158.1423409	Female	316
145.6666667	190.5911855	Female	316
145.7	190.6856051	Female	316
145.7333333	178.8994131	Female	316
145.7666667	183.8532023	Female	316
145.8	177.5190131	Female	316
145.8333333	155.0806242	Female	316
145.8666667	154.8418548	Female	316
145.9	147.3533169	Female	316
145.9333333	144.0277751	Female	316
145.9666667	149.966663	Female	316
146	139.3161871	Female	316
146.0333333	135.3513945	Female	316
146.0666667	128.9496026	Female	316
146.1	127.1219887	Female	316
146.1333333	129.7112177	Female	316
146.1666667	131.9280107	Female	316
146.2	143.5618334	Female	316
146.2333333	151.7135459	Female	316
146.2666667	145.3444185	Female	316
146.3	143.0244734	Female	316
146.3333333	142.6359001	Female	316
146.3666667	144.5337331	Female	316
146.4	168.5823241	Female	316
146.4333333	184.0679222	Female	316
146.4666667	209.117192	Female	316
146.5	220.4450045	Female	316
146.5333333	228.875512	Female	316
146.5666667	234.559161	Female	316
146.6	247.7034517	Female	316
146.6333333	257.5266976	Female	316
146.6666667	274.4102768	Female	316
146.7	297.4054472	Female	316
146.7333333	299.5062604	Female	316
146.7666667	311.2699793	Female	316
146.8	317.2081336	Female	316
146.8333333	334.2828144	Female	316
146.8666667	356.6020191	Female	316
146.9	374.5090119	Female	316
146.9333333	393.6051321	Female	316
146.9666667	396.5564273	Female	316
147	405.572435	Female	316
147.0333333	398.2084881	Female	316
147.0666667	380.4799601	Female	316
147.1	384.8597147	Female	316
147.1333333	374.7332385	Female	316
147.1666667	370.9353043	Female	316
147.2	370.9353043	Female	316
147.2333333	371.597901	Female	316
147.2666667	379.1952004	Female	316
147.3	378.6528753	Female	316
147.3333333	380.9698151	Female	316
147.3666667	374.3647954	Female	316
147.4	360.0694377	Female	316
147.4333333	360.6715958	Female	316
147.4666667	356.8865366	Female	316
147.5	357.777864	Female	316
147.5333333	349.2878469	Female	316
147.5666667	361.7969044	Female	316
147.6	356.4337246	Female	316
147.6333333	358.2359558	Female	316
147.6666667	356.5529414	Female	316
147.7	349.5668749	Female	316
147.7333333	337.6181275	Female	316
147.7666667	341.3033841	Female	316
147.8	339.4495544	Female	316
147.8333333	338.5852921	Female	316
147.8666667	330.7234494	Female	316
147.9	296.2330164	Female	316
147.9333333	278.6323743	Female	316
147.9666667	266.7901797	Female	316
148	253.2863992	Female	316
148.0333333	256.6320323	Female	316
148.0666667	257.8701223	Female	316
148.1	256.8112147	Female	316
148.1333333	257.2566812	Female	316
148.1666667	258.4027864	Female	316
148.2	270	Female	316
148.2333333	269.8240167	Female	316
148.2666667	269.0167281	Female	316
148.3	266.6027007	Female	316
148.3333333	295.7431318	Female	316
148.3666667	301.8029158	Female	316
148.4	318.0251562	Female	316
148.4333333	323.7900554	Female	316
148.4666667	328.8175786	Female	316
148.5	327.2262214	Female	316
148.5333333	340.543683	Female	316
148.5666667	332.4830823	Female	316
148.6	338.7107911	Female	316
148.6333333	340.8474732	Female	316
148.6666667	333.0645583	Female	316
148.7	341.1627178	Female	316
148.7333333	347.2419905	Female	316
148.7666667	363.209306	Female	316
148.8	357.2897983	Female	316
148.8333333	373.7713205	Female	316
148.8666667	374.3006813	Female	316
148.9	380.8017857	Female	316
148.9333333	387.5358048	Female	316
148.9666667	399.7123966	Female	316
149	388.6039115	Female	316
149.0333333	413.1646161	Female	316
149.0666667	429.3122407	Female	316
149.1	473.0972416	Female	316
149.1333333	498.5509001	Female	316
149.1666667	516.3119212	Female	316
149.2	530.3602549	Female	316
149.2333333	554.5520715	Female	316
149.2666667	579.8551543	Female	316
149.3	597.5056485	Female	316
149.3333333	616.6036004	Female	316
149.3666667	627.9251548	Female	316
149.4	647.7113555	Female	316
149.4333333	671.277141	Female	316
149.4666667	675.3169626	Female	316
149.5	702.2036742	Female	316
149.5333333	717.8140428	Female	316
149.5666667	732.8301304	Female	316
149.6	747.5593622	Female	316
149.6333333	772.2072261	Female	316
149.6666667	794.9402493	Female	316
149.7	789.2338057	Female	316
149.7333333	791.9595949	Female	316
149.7666667	778.5968148	Female	316
149.8	776.4148376	Female	316
149.8333333	761.068985	Female	316
149.8666667	755.8974798	Female	316
149.9	748.8825008	Female	316
149.9333333	736.1256686	Female	316
149.9666667	740.343839	Female	316
150	735.1496446	Female	316
150.0333333	743.5811993	Female	316
150.0666667	751.9182136	Female	316
150.1	755.3078842	Female	316
150.1333333	759.6433374	Female	316
150.1666667	750.1766459	Female	316
150.2	737.5635566	Female	316
150.2333333	738.4260288	Female	316
150.2666667	733.5482261	Female	316
150.3	731.9870217	Female	316
150.3333333	724.9855171	Female	316
150.3666667	730.4368556	Female	316
150.4	745.0167783	Female	316
150.4333333	746.3243263	Female	316
150.4666667	761.2305827	Female	316
150.5	758.6257312	Female	316
150.5333333	772.9553674	Female	316
150.5666667	770.4232603	Female	316
150.6	788.5746636	Female	316
150.6333333	773.631049	Female	316
150.6666667	780.0679458	Female	316
150.7	798.4084168	Female	316
150.7333333	805.9503707	Female	316
150.7666667	794.204004	Female	316
150.8	771.8678643	Female	316
150.8333333	719.9513872	Female	316
150.8666667	694.6401946	Female	316
150.9	657.1887096	Female	316
150.9333333	633.1927037	Female	316
150.9666667	622.9133166	Female	316
151	604.6486583	Female	316
151.0333333	597.200134	Female	316
151.0666667	588.5923887	Female	316
151.1	583.282093	Female	316
151.1333333	566.9303308	Female	316
151.1666667	554.9234181	Female	316
151.2	530.7212074	Female	316
151.2333333	516.7949303	Female	316
151.2666667	482.2623767	Female	316
151.3	450.1599716	Female	316
151.3333333	417.6421914	Female	316
151.3666667	395.4870415	Female	316
151.4	377.8954882	Female	316
151.4333333	364.3638292	Female	316
151.4666667	354.4925951	Female	316
151.5	340.9750724	Female	316
151.5333333	338.5985824	Female	316
151.5666667	326.4965543	Female	316
151.6	312.7714821	Female	316
151.6333333	305.996732	Female	316
151.6666667	312.0785158	Female	316
151.7	312.2963336	Female	316
151.7333333	311.9695498	Female	316
151.7666667	315.0634857	Female	316
151.8	301.8956773	Female	316
151.8333333	331.1132737	Female	316
151.8666667	323.8579936	Female	316
151.9	317.5547197	Female	316
151.9333333	314.8745782	Female	316
151.9666667	313.4533458	Female	316
152	307.7174028	Female	316
152.0333333	300.8321791	Female	316
152.0666667	297.2036339	Female	316
152.1	294.2532923	Female	316
152.1333333	294.9254143	Female	316
152.1666667	291.2181313	Female	316
152.2	287.7168747	Female	316
152.2333333	279.8731856	Female	316
152.2666667	279.8731856	Female	316
152.3	290.6905571	Female	316
152.3333333	291.9246478	Female	316
152.3666667	303.9111712	Female	316
152.4	299.2824753	Female	316
152.4333333	306.804498	Female	316
152.4666667	292.8002732	Female	316
152.5	292.0633493	Female	316
152.5333333	285.1753846	Female	316
152.5666667	270.9778589	Female	316
152.6	248.485412	Female	316
152.6333333	225.6568191	Female	316
152.6666667	202.9433418	Female	316
152.7	190.5911855	Female	316
152.7333333	183.806964	Female	316
152.7666667	177.1581215	Female	316
152.8	162.0123452	Female	316
152.8333333	148.4991582	Female	316
152.8666667	144.0277751	Female	316
152.9	140.4563989	Female	316
152.9333333	141.6615685	Female	316
152.9666667	136.6235704	Female	316
153	143.0279693	Female	316
153.0333333	154.7417203	Female	316
153.0666667	148.7884404	Female	316
153.1	160.2529251	Female	316
153.1333333	167.0748335	Female	316
153.1666667	173.1848723	Female	316
153.2	189.6760396	Female	316
153.2333333	198.8416455	Female	316
153.2666667	207.800385	Female	316
153.3	213.466625	Female	316
153.3333333	220.7555209	Female	316
153.3666667	227.8815482	Female	316
153.4	233.8289973	Female	316
153.4333333	239.4034252	Female	316
153.4666667	248.7126856	Female	316
153.5	266.5426795	Female	316
153.5333333	281.7126195	Female	316
153.5666667	289.7619713	Female	316
153.6	300.059994	Female	316
153.6333333	328.549844	Female	316
153.6666667	338.4981536	Female	316
153.7	355.5840266	Female	316
153.7333333	371.845398	Female	316
153.7666667	382.039265	Female	316
153.8	417.1678319	Female	316
153.8333333	426.3859754	Female	316
153.8666667	442.2951503	Female	316
153.9	457.3193632	Female	316
153.9333333	460.7211738	Female	316
153.9666667	477.7216763	Female	316
154	483.5421388	Female	316
154.0333333	489.5804326	Female	316
154.0666667	502.2598929	Female	316
154.1	527.3869547	Female	316
154.1333333	527.9564376	Female	316
154.1666667	545.9056695	Female	316
154.2	561.1033773	Female	316
154.2333333	552.8697858	Female	316
154.2666667	556.9892279	Female	316
154.3	539.6758286	Female	316
154.3333333	544.3124103	Female	316
154.3666667	551.7798474	Female	316
154.4	537.8196724	Female	316
154.4333333	551.9710137	Female	316
154.4666667	548.5918337	Female	316
154.5	543.6193521	Female	316
154.5333333	543.783045	Female	316
154.5666667	523.5389193	Female	316
154.6	553.2061099	Female	316
154.6333333	540.4960684	Female	316
154.6666667	550.5678886	Female	316
154.7	543.798676	Female	316
154.7333333	550.8920039	Female	316
154.7666667	546.0082417	Female	316
154.8	551.2640021	Female	316
154.8333333	555.6977596	Female	316
154.8666667	554.3013621	Female	316
154.9	567.3182528	Female	316
154.9333333	560.0446411	Female	316
154.9666667	567.1304964	Female	316
155	566.9373863	Female	316
155.0333333	590.4684581	Female	316
155.0666667	593.8560432	Female	316
155.1	606.3398387	Female	316
155.1333333	611.994281	Female	316
155.1666667	639.8788948	Female	316
155.2	659.2397136	Female	316
155.2333333	677.1484328	Female	316
155.2666667	698.5699679	Female	316
155.3	710.2562918	Female	316
155.3333333	727.3657952	Female	316
155.3666667	725.4309064	Female	316
155.4	744.6475676	Female	316
155.4333333	740.3735544	Female	316
155.4666667	737.2143515	Female	316
155.5	738.7969951	Female	316
155.5333333	754.2744858	Female	316
155.5666667	772.1619001	Female	316
155.6	781.040972	Female	316
155.6333333	789.411173	Female	316
155.6666667	803.9713925	Female	316
155.7	820.2859258	Female	316
155.7333333	836.4000239	Female	316
155.7666667	829.3961659	Female	316
155.8	839.7297184	Female	316
155.8333333	840.4022846	Female	316
155.8666667	853.466461	Female	316
155.9	852.6769611	Female	316
155.9333333	862.2743183	Female	316
155.9666667	860.80079	Female	316
156	862.8615184	Female	316
156.0333333	865.0346814	Female	316
156.0666667	849.6411007	Female	316
156.1	844.6218089	Female	316
156.1333333	833.367266	Female	316
156.1666667	831.621308	Female	316
156.2	827.3741596	Female	316
156.2333333	809.9839505	Female	316
156.2666667	793.6907458	Female	316
156.3	800.3530471	Female	316
156.3333333	790.7275131	Female	316
156.3666667	771.6249089	Female	316
156.4	763.4428597	Female	316
156.4333333	759.5919957	Female	316
156.4666667	761.8379093	Female	316
156.5	762.7168544	Female	316
156.5333333	760.1815573	Female	316
156.5666667	757.7631556	Female	316
156.6	772.0725355	Female	316
156.6333333	774.5740765	Female	316
156.6666667	779.1392687	Female	316
156.7	778.1548689	Female	316
156.7333333	781.8829836	Female	316
156.7666667	781.7448433	Female	316
156.8	780.3717063	Female	316
156.8333333	784.9203781	Female	316
156.8666667	794.7030892	Female	316
156.9	798.0707989	Female	316
156.9333333	797.9786965	Female	316
156.9666667	795.991206	Female	316
157	800.1912271	Female	316
157.0333333	801.8435009	Female	316
157.0666667	800.4211392	Female	316
157.1	806.1811211	Female	316
157.1333333	798.3263744	Female	316
157.1666667	796.2336341	Female	316
157.2	774.6128065	Female	316
157.2333333	774.1537315	Female	316
157.2666667	768.8914098	Female	316
157.3	762.7168544	Female	316
157.3333333	757.4971947	Female	316
157.3666667	747.5533426	Female	316
157.4	736.8717663	Female	316
157.4333333	743.8064264	Female	316
157.4666667	732.4493157	Female	316
157.5	720.6004441	Female	316
157.5333333	727.95879	Female	316
157.5666667	734.1369082	Female	316
157.6	742.6042014	Female	316
157.6333333	739.4971264	Female	316
157.6666667	740.5538468	Female	316
157.7	737.2448711	Female	316
157.7333333	737.1383859	Female	316
157.7666667	747.5533426	Female	316
157.8	739.7431987	Female	316
157.8333333	746.3008777	Female	316
157.8666667	746.3008777	Female	316
157.9	746.1527994	Female	316
157.9333333	746.3008777	Female	316
157.9666667	746.3008777	Female	316
158	746.1527994	Female	316
158.0333333	746.1527994	Female	316
158.0666667	750.9067852	Female	316
158.1	750.7822587	Female	316
158.1333333	758.6178221	Female	316
158.1666667	758.8155244	Female	316
158.2	770.0084415	Female	316
158.2333333	774.1711697	Female	316
158.2666667	785.8613109	Female	316
158.3	780.9391782	Female	316
158.3333333	806.3870039	Female	316
158.3666667	802.0997444	Female	316
158.4	817.1327921	Female	316
158.4333333	809.0105067	Female	316
158.4666667	814.1406512	Female	316
158.5	812.0738883	Female	316
158.5333333	813.9287438	Female	316
158.5666667	816.3540898	Female	316
158.6	815.596101	Female	316
158.6333333	816.4122733	Female	316
158.6666667	805.4315613	Female	316
158.7	805.2583436	Female	316
158.7333333	787.8692785	Female	316
158.7666667	784.694208	Female	316
158.8	763.3773641	Female	316
158.8333333	756.4132468	Female	316
158.8666667	742.3651393	Female	316
158.9	725.0103448	Female	316
158.9333333	714.3402551	Female	316
158.9666667	708.8730493	Female	316
159	705.1077932	Female	316
159.0333333	694.771905	Female	316
159.0666667	694.9532358	Female	316
159.1	691.035455	Female	316
159.1333333	686.1282679	Female	316
159.1666667	686.0502897	Female	316
159.2	682.0623139	Female	316
159.2333333	733.9734328	Female	316
159.2666667	751.3521145	Female	316
159.3	750.2159689	Female	316
159.3333333	756.0105819	Female	316
159.3666667	763.0530781	Female	316
159.4	756.1692932	Female	316
159.4333333	746.2680484	Female	316
159.4666667	728.0803527	Female	316
159.5	735.7886925	Female	316
159.5333333	717.6363982	Female	316
159.5666667	709.7105044	Female	316
159.6	711.9016786	Female	316
159.6333333	701.6615993	Female	316
159.6666667	704.716255	Female	316
159.7	705.8222156	Female	316
159.7333333	703.454334	Female	316
159.7666667	697.3700596	Female	316
159.8	702.342509	Female	316
159.8333333	698.2721532	Female	316
159.8666667	705.113466	Female	316
159.9	711.0309417	Female	316
159.9333333	723.3367127	Female	316
159.9666667	731.8387801	Female	316
160	745.5098926	Female	316
160.0333333	754.5607994	Female	316
160.0666667	763.4500639	Female	316
160.1	770.5433148	Female	316
160.1333333	788.7521791	Female	316
160.1666667	804.604872	Female	316
160.2	819.7273937	Female	316
160.2333333	838.9642424	Female	316
160.2666667	856.028621	Female	316
160.3	868.6132626	Female	316
160.3333333	882.4987252	Female	316
160.3666667	892.5390748	Female	316
160.4	908.0638744	Female	316
160.4333333	922.0005423	Female	316
160.4666667	932.6934116	Female	316
160.5	941.0047821	Female	316
160.5333333	953.8705363	Female	316
160.5666667	969.6648906	Female	316
160.6	975.1410154	Female	316
160.6333333	965.4895131	Female	316
160.6666667	961.3844184	Female	316
160.7	967.5768703	Female	316
160.7333333	960.1192634	Female	316
160.7666667	973.2420048	Female	316
160.8	977.2717125	Female	316
160.8333333	984.2936554	Female	316
160.8666667	1002.681405	Female	316
160.9	1004.346554	Female	316
160.9333333	1011.685722	Female	316
160.9666667	1015.443253	Female	316
161	1000.209978	Female	316
161.0333333	1001.107886	Female	316
161.0666667	998.9644638	Female	316
161.1	994.418423	Female	316
161.1333333	1000.073997	Female	316
161.1666667	1009.221978	Female	316
161.2	1023.517953	Female	316
161.2333333	1019.813708	Female	316
161.2666667	1028.323879	Female	316
161.3	1033.97969	Female	316
161.3333333	1034.103476	Female	316
161.3666667	1035.517262	Female	316
161.4	1053.499407	Female	316
161.4333333	1054.091078	Female	316
161.4666667	1061.452778	Female	316
161.5	1056.278846	Female	316
161.5333333	1071.922105	Female	316
161.5666667	1072.067162	Female	316
161.6	1080.571145	Female	316
161.6333333	1091.148478	Female	316
161.6666667	1089.901372	Female	316
161.7	1103.264248	Female	316
161.7333333	1097.411955	Female	316
161.7666667	1104.636139	Female	316
161.8	1103.33721	Female	316
161.8333333	1110.92799	Female	316
161.8666667	1116.88182	Female	316
161.9	1121.117746	Female	316
161.9333333	1115.23854	Female	316
161.9666667	1117.989714	Female	316
162	1108.564838	Female	316
162.0333333	1094.132076	Female	316
162.0666667	1104.014493	Female	316
162.1	1099.775432	Female	316
162.1333333	1098.960418	Female	316
162.1666667	1089.460876	Female	316
162.2	1073.547856	Female	316
162.2333333	1074.528734	Female	316
162.2666667	1074.748808	Female	316
162.3	1069.046772	Female	316
162.3333333	1065.086851	Female	316
162.3666667	1059.623518	Female	316
162.4	1058.209809	Female	316
162.4333333	1054.656816	Female	316
162.4666667	1053.653169	Female	316
162.5	1057.947541	Female	316
162.5333333	1069.046772	Female	316
162.5666667	1091.166807	Female	316
162.6	1110.983798	Female	316
162.6333333	1125.017778	Female	316
162.6666667	1140.568718	Female	316
162.7	1163.216661	Female	316
162.7333333	1167.443789	Female	316
162.7666667	1180.871712	Female	316
162.8	1190.768659	Female	316
162.8333333	1201.3996	Female	316
162.8666667	1197.852245	Female	316
162.9	1212.688336	Female	316
162.9333333	1221.893612	Female	316
162.9666667	1239.560003	Female	316
163	1249.515506	Female	316
163.0333333	1246.102724	Female	316
163.0666667	1256.14012	Female	316
163.1	1252.65518	Female	316
163.1333333	1246.93424	Female	316
163.1666667	1230.000407	Female	316
163.2	1229.668655	Female	316
163.2333333	1226.938059	Female	316
163.2666667	1211.308796	Female	316
163.3	1214.948559	Female	316
163.3333333	1208.536719	Female	316
163.3666667	1201.574384	Female	316
163.4	1195.281557	Female	316
163.4333333	1181.931047	Female	316
163.4666667	1182.169616	Female	316
163.5	1172.691349	Female	316
163.5333333	1170.788623	Female	316
163.5666667	1176.640982	Female	316
163.6	1161.723719	Female	316
163.6333333	1162.890365	Female	316
163.6666667	1162.224161	Female	316
163.7	1158.423929	Female	316
163.7333333	1145.799721	Female	316
163.7666667	1130.644064	Female	316
163.8	1131.518007	Female	316
163.8333333	1116.258483	Female	316
163.8666667	1118.360407	Female	316
163.9	1112.472022	Female	316
163.9333333	1108.831818	Female	316
163.9666667	1110.615145	Female	316
164	1110.839772	Female	316
164.0333333	1106.443401	Female	316
164.0666667	1097.213288	Female	316
164.1	1104.013134	Female	316
164.1333333	1101.949636	Female	316
164.1666667	1107.756291	Female	316
164.2	1104.963348	Female	316
164.2333333	1101.101721	Female	316
164.2666667	1095.887768	Female	316
164.3	1077.823733	Female	316
164.3333333	1076.987001	Female	316
164.3666667	1059.20017	Female	316
164.4	1057.262976	Female	316
164.4333333	1069.202039	Female	316
164.4666667	1071.449952	Female	316
164.5	1023.641539	Female	316
164.5333333	1028.834292	Female	316
164.5666667	1040.288902	Female	316
164.6	1059.018886	Female	316
164.6333333	1085.78497	Female	316
164.6666667	1104.668729	Female	316
164.7	1116.813771	Female	316
164.7333333	1131.330632	Female	316
164.7666667	1132.779325	Female	316
164.8	1154.956276	Female	316
164.8333333	1170.083758	Female	316
164.8666667	1194.856058	Female	316
164.9	1212.934458	Female	316
164.9333333	1230.058535	Female	316
164.9666667	1252.154942	Female	316
165	1262.07171	Female	316
165.0333333	1263.921675	Female	316
165.0666667	1252.799266	Female	316
165.1	1245.859141	Female	316
165.1333333	1239.477713	Female	316
165.1666667	1230.613668	Female	316
165.2	1231.434935	Female	316
165.2333333	1236.983428	Female	316
165.2666667	1265.855047	Female	316
165.3	1285.800918	Female	316
165.3333333	1285.81375	Female	316
165.3666667	1285.010895	Female	316
165.4	1239.829424	Female	316
165.4333333	1221.591175	Female	316
165.4666667	1193.167214	Female	316
165.5	1199.454042	Female	316
165.5333333	1192.838631	Female	316
165.5666667	1200.666482	Female	316
165.6	1195.425447	Female	316
165.6333333	1203.202809	Female	316
165.6666667	1198.63464	Female	316
165.7	1213.429026	Female	316
165.7333333	1217.779126	Female	316
165.7666667	1225.440329	Female	316
165.8	1233.663244	Female	316
165.8333333	1249.182132	Female	316
165.8666667	1242.610156	Female	316
165.9	1240.7534	Female	316
165.9333333	1226.688632	Female	316
165.9666667	1225.922102	Female	316
166	1214.547241	Female	316
166.0333333	1197.37254	Female	316
166.0666667	1185.59057	Female	316
166.1	1172.075083	Female	316
166.1333333	1140.32013	Female	316
166.1666667	1114.444256	Female	316
166.2	1119.355618	Female	316
166.2333333	1107.402366	Female	316
166.2666667	1099.10691	Female	316
166.3	1103.223006	Female	316
166.3333333	1109.609841	Female	316
166.3666667	1128.177734	Female	316
166.4	1139.226492	Female	316
166.4333333	1133.463718	Female	316
166.4666667	1141.452583	Female	316
166.5	1133.767613	Female	316
166.5333333	1134.023368	Female	316
166.5666667	1131.206878	Female	316
166.6	1141.095964	Female	316
166.6333333	1136.789338	Female	316
166.6666667	1154.14947	Female	316
166.7	1166.055316	Female	316
166.7333333	1165.348446	Female	316
166.7666667	1185.712022	Female	316
166.8	1173.591496	Female	316
166.8333333	1158.184787	Female	316
166.8666667	1133.04413	Female	316
166.9	1093.373221	Female	316
166.9333333	1071.978078	Female	316
166.9666667	1045.047846	Female	316
167	995.4797838	Female	316
167.0333333	957.6726998	Female	316
167.0666667	918.196602	Female	316
167.1	889.0275586	Female	316
167.1333333	851.0992892	Female	316
167.1666667	827.6279357	Female	316
167.2	817.2000979	Female	316
167.2333333	808.0222769	Female	316
167.2666667	793.0762889	Female	316
167.3	770.2843631	Female	316
167.3333333	747.024096	Female	316
167.3666667	724.818598	Female	316
167.4	704.501242	Female	316
167.4333333	686.7386694	Female	316
167.4666667	665.9557042	Female	316
167.5	645.6291505	Female	316
167.5333333	629.8515698	Female	316
167.5666667	620.9669879	Female	316
167.6	608.8259193	Female	316
167.6333333	596.3958417	Female	316
167.6666667	593.9730634	Female	316
167.7	570.5611273	Female	316
167.7333333	561.6208686	Female	316
167.7666667	546.7586305	Female	316
167.8	531.7518218	Female	316
167.8333333	511.543742	Female	316
167.8666667	484.3304657	Female	316
167.9	457.8493202	Female	316
167.9333333	429.4205398	Female	316
167.9666667	419.2016221	Female	316
168	405.4873611	Female	316
168.0333333	410.5021315	Female	316
168.0666667	391.7754459	Female	316
168.1	389.8166236	Female	316
168.1333333	389.7178467	Female	316
168.1666667	389.5972279	Female	316
168.2	389.3237727	Female	316
168.2333333	394.2029934	Female	316
168.2666667	389.5895276	Female	316
168.3	384.9077812	Female	316
168.3333333	363.6756797	Female	316
168.3666667	343.4195685	Female	316
168.4	316.7349049	Female	316
168.4333333	318.100613	Female	316
168.4666667	303.3183146	Female	316
168.5	285.7708873	Female	316
168.5333333	267.7106647	Female	316
168.5666667	245.4465319	Female	316
168.6	240.2602755	Female	316
168.6333333	229.1724242	Female	316
168.6666667	211.0213259	Female	316
168.7	202.0915634	Female	316
168.7333333	194.4350791	Female	316
168.7666667	190.3785702	Female	316
168.8	191.1256131	Female	316
168.8333333	178.4432683	Female	316
168.8666667	188.7326151	Female	316
168.9	187.1282982	Female	316
168.9333333	187.7711373	Female	316
168.9666667	187.2431574	Female	316
169	178.6756839	Female	316
169.0333333	179.5689283	Female	316
169.0666667	206.4000969	Female	316
169.1	216.7233259	Female	316
169.1333333	234.9233918	Female	316
169.1666667	243.7314095	Female	316
169.2	247.3479331	Female	316
169.2333333	258.7740327	Female	316
169.2666667	258.3795658	Female	316
169.3	259.4937379	Female	316
169.3333333	266.4225966	Female	316
169.3666667	270.2535846	Female	316
169.4	276.4217792	Female	316
169.4333333	292.6106628	Female	316
169.4666667	303	Female	316
169.5	285.4978108	Female	316
169.5333333	310.8472294	Female	316
169.5666667	324.4503044	Female	316
169.6	332.6740146	Female	316
169.6333333	365.990437	Female	316
169.6666667	388.3606571	Female	316
169.7	399.0400982	Female	316
169.7333333	407.0036855	Female	316
169.7666667	394.4882761	Female	316
169.8	408.2082802	Female	316
169.8333333	399.8912352	Female	316
169.8666667	406.5968519	Female	316
169.9	417.5284421	Female	316
169.9333333	421.0961885	Female	316
169.9666667	438.4563832	Female	316
170	437.4025606	Female	316
170.0333333	448.6357097	Female	316
170.0666667	447.6661703	Female	316
170.1	449.3039061	Female	316
170.1333333	449.8910979	Female	316
170.1666667	457.9617888	Female	316
170.2	474.4006745	Female	316
170.2333333	474.489199	Female	316
170.2666667	491.1995521	Female	316
170.3	497.4706021	Female	316
170.3333333	511.6756785	Female	316
170.3666667	521.7710226	Female	316
170.4	515.2164594	Female	316
170.4333333	506.764245	Female	316
170.4666667	505.8665832	Female	316
170.5	486.1409261	Female	316
170.5333333	476.2541338	Female	316
170.5666667	465.1720112	Female	316
170.6	463.2979603	Female	316
170.6333333	466.9989293	Female	316
170.6666667	477.331122	Female	316
170.7	514.0671162	Female	316
170.7333333	524.2537554	Female	316
170.7666667	553.3723882	Female	316
170.8	560.4640934	Female	316
170.8333333	574.3883704	Female	316
170.8666667	586.5500831	Female	316
170.9	595.6173268	Female	316
170.9333333	611.1382822	Female	316
170.9666667	623.7323144	Female	316
171	627.6878205	Female	316
171.0333333	640.3944097	Female	316
171.0666667	651.9608884	Female	316
171.1	660.2802435	Female	316
171.1333333	662.9223182	Female	316
171.1666667	653.6436338	Female	316
171.2	655.9268252	Female	316
171.2333333	658.0828215	Female	316
171.2666667	656.7229248	Female	316
171.3	664.0820732	Female	316
171.3333333	643.0279932	Female	316
171.3666667	655.3479992	Female	316
171.4	661.8919851	Female	316
171.4333333	661.6078899	Female	316
171.4666667	684.8415875	Female	316
171.5	687.2161232	Female	316
171.5333333	711.7092103	Female	316
171.5666667	729.8527249	Female	316
171.6	728.9718787	Female	316
171.6333333	750.7915823	Female	316
171.6666667	750.7329752	Female	316
171.7	750.7329752	Female	316
171.7333333	758.5894805	Female	316
171.7666667	762.5483591	Female	316
171.8	752.005984	Female	316
171.8333333	757.0323639	Female	316
171.8666667	769.1878834	Female	316
171.9	779.2778709	Female	316
171.9333333	783.0925871	Female	316
171.9666667	793.8318462	Female	316
172	795.3219474	Female	316
172.0333333	805.1397394	Female	316
172.0666667	808.0352715	Female	316
172.1	826.6468412	Female	316
172.1333333	832.4061509	Female	316
172.1666667	833.6935888	Female	316
172.2	843.7493704	Female	316
172.2333333	858.5598407	Female	316
172.2666667	872.2224487	Female	316
172.3	881.8083692	Female	316
172.3333333	901.6983975	Female	316
172.3666667	900.4143491	Female	316
172.4	903.3299508	Female	316
172.4333333	912.4828766	Female	316
172.4666667	905.8885141	Female	316
172.5	900.6175659	Female	316
172.5333333	905.3601493	Female	316
172.5666667	893.5798789	Female	316
172.6	910.5652091	Female	316
172.6333333	910.9127291	Female	316
172.6666667	912.3212154	Female	316
172.7	911.7483205	Female	316
172.7333333	899.0939884	Female	316
172.7666667	897.4006909	Female	316
172.8	889.3216516	Female	316
172.8333333	885.1242851	Female	316
172.8666667	882.6063675	Female	316
172.9	865.7857703	Female	316
172.9333333	845.9651293	Female	316
172.9666667	825.6349072	Female	316
173	812.1188337	Female	316
173.0333333	811.2459553	Female	316
173.0666667	808.2004702	Female	316
173.1	810.3887956	Female	316
173.1333333	807.5208976	Female	316
173.1666667	814.3426797	Female	316
173.2	817.1584914	Female	316
173.2333333	838.1700305	Female	316
173.2666667	834.5178249	Female	316
173.3	843.0005931	Female	316
173.3333333	836.0651888	Female	316
173.3666667	822.7156252	Female	316
173.4	816.6284345	Female	316
173.4333333	805.8417959	Female	316
173.4666667	797.8019804	Female	316
173.5	794.6099672	Female	316
173.5333333	768.4230606	Female	316
173.5666667	737.8380581	Female	316
173.6	718.7113468	Female	316
173.6333333	699.0829708	Female	316
173.6666667	664.8465988	Female	316
173.7	636.6945893	Female	316
173.7333333	612.6116225	Female	316
173.7666667	600.7803259	Female	316
173.8	589.4336265	Female	316
173.8333333	598.8806225	Female	316
173.8666667	600.0308325	Female	316
173.9	600.7936418	Female	316
173.9333333	596.2013083	Female	316
173.9666667	610.7479022	Female	316
174	610.5939731	Female	316
174.0333333	618.0914172	Female	316
174.0666667	620.7157159	Female	316
174.1	607.0625997	Female	316
174.1333333	615.6468143	Female	316
174.1666667	624.0064102	Female	316
174.2	618.5668921	Female	316
174.2333333	621.1634246	Female	316
174.2666667	612.3601881	Female	316
174.3	609.4341638	Female	316
174.3333333	600.4015323	Female	316
174.3666667	599.1034969	Female	316
174.4	597.3692326	Female	316
174.4333333	586.7887184	Female	316
174.4666667	581.1686502	Female	316
174.5	577.041593	Female	316
174.5333333	566.2623067	Female	316
174.5666667	564.8929102	Female	316
174.6	564.3447528	Female	316
174.6333333	560.9937611	Female	316
174.6666667	560.4462508	Female	316
174.7	569.7201067	Female	316
174.7333333	564.4687768	Female	316
174.7666667	560.0866004	Female	316
174.8	567.2080747	Female	316
174.8333333	586.267004	Female	316
174.8666667	597.9473221	Female	316
174.9	597.7089593	Female	316
174.9333333	599.2862421	Female	316
174.9666667	596.5341566	Female	316
175	606.2680925	Female	316
175.0333333	611.8888788	Female	316
175.0666667	613.2699243	Female	316
175.1	605.7565518	Female	316
175.1333333	623.2792312	Female	316
175.1666667	609.4522131	Female	316
175.2	615.9123314	Female	316
175.2333333	617.0656367	Female	316
175.2666667	628.0509533	Female	316
175.3	638.376848	Female	316
175.3333333	652.0674812	Female	316
175.3666667	656.9573807	Female	316
175.4	667.7282381	Female	316
175.4333333	679.0117819	Female	316
175.4666667	678.4762339	Female	316
175.5	677.1292343	Female	316
175.5333333	665.9264224	Female	316
175.5666667	673.9888723	Female	316
175.6	671.7328338	Female	316
175.6333333	683.7909037	Female	316
175.6666667	686.9672481	Female	316
175.7	688.303712	Female	316
175.7333333	689.9804345	Female	316
175.7666667	699.5805886	Female	316
175.8	710.4378931	Female	316
175.8333333	734.0061308	Female	316
175.8666667	723.3367127	Female	316
175.9	741.9231766	Female	316
175.9333333	754.1120606	Female	316
175.9666667	765.692497	Female	316
176	770.7775295	Female	316
176.0333333	789.9430359	Female	316
176.0666667	800.1824792	Female	316
176.1	817.1542082	Female	316
176.1333333	826.7720363	Female	316
176.1666667	826.0096852	Female	316
176.2	830.6455321	Female	316
176.2333333	829.0838317	Female	316
176.2666667	824.4859004	Female	316
176.3	826.6032906	Female	316
176.3333333	839.6153881	Female	316
176.3666667	835.8193585	Female	316
176.4	823.0893026	Female	316
176.4333333	831.4066394	Female	316
176.4666667	839.2770699	Female	316
176.5	838.3298873	Female	316
176.5333333	851.9460077	Female	316
176.5666667	845.0005917	Female	316
176.6	863.0648875	Female	316
176.6333333	885.7144009	Female	316
176.6666667	905.9012087	Female	316
176.7	924.2753919	Female	316
176.7333333	932.2328035	Female	316
176.7666667	969.1816135	Female	316
176.8	992.5426943	Female	316
176.8333333	1030.538694	Female	316
176.8666667	1041.917943	Female	316
176.9	1052.321244	Female	316
176.9333333	1065.954971	Female	316
176.9666667	1076.374006	Female	316
177	1071.735975	Female	316
177.0333333	1083.184656	Female	316
177.0666667	1084.725311	Female	316
177.1	1065.95028	Female	316
177.1333333	1049.023355	Female	316
177.1666667	1034.880186	Female	316
177.2	1031.554167	Female	316
177.2333333	1034.97343	Female	316
177.2666667	1055.614039	Female	316
177.3	1050.025238	Female	316
177.3333333	1068.878384	Female	316
177.3666667	1066.517698	Female	316
177.4	1048.756406	Female	316
177.4333333	1056.604467	Female	316
177.4666667	1049.061009	Female	316
177.5	1056.627181	Female	316
177.5333333	1049.138694	Female	316
177.5666667	1046.656104	Female	316
177.6	1047.175725	Female	316
177.6333333	1027.235611	Female	316
177.6666667	1026.157883	Female	316
177.7	999.41683	Female	316
177.7333333	986.5520767	Female	316
177.7666667	944.174772	Female	316
177.8	905.3629107	Female	316
177.8333333	898.192073	Female	316
177.8666667	873.1551981	Female	316
177.9	873.0692985	Female	316
177.9333333	873.9485111	Female	316
177.9666667	886.4744779	Female	316
178	889.1912055	Female	316
178.0333333	905.0900508	Female	316
178.0666667	913.0662627	Female	316
178.1	918.3142164	Female	316
178.1333333	924.9345923	Female	316
178.1666667	921.2513229	Female	316
178.2	931.8825033	Female	316
178.2333333	915.3562148	Female	316
178.2666667	906.1484426	Female	316
178.3	900.8934454	Female	316
178.3333333	879.3145057	Female	316
178.3666667	854.7572755	Female	316
178.4	861.446458	Female	316
178.4333333	842.0023753	Female	316
178.4666667	818.4625831	Female	316
178.5	802.239989	Female	316
178.5333333	789.9430359	Female	316
178.5666667	792.1900025	Female	316
178.6	770.6464819	Female	316
178.6333333	771.7512553	Female	316
178.6666667	767.5395755	Female	316
178.7	752.6234118	Female	316
178.7333333	743.9038916	Female	316
178.7666667	747.5647129	Female	316
178.8	736.2913825	Female	316
178.8333333	732.6991197	Female	316
178.8666667	725.9290599	Female	316
178.9	713.7345445	Female	316
178.9333333	716.2995184	Female	316
178.9666667	714.4879285	Female	316
179	713.3056848	Female	316
179.0333333	722.2437262	Female	316
179.0666667	714.3703521	Female	316
179.1	723.4929163	Female	316
179.1333333	704.6396242	Female	316
179.1666667	696.5637085	Female	316
179.2	700.746031	Female	316
179.2333333	687.9825579	Female	316
179.2666667	696.416542	Female	316
179.3	687.3136111	Female	316
179.3333333	687.3208858	Female	316
179.3666667	689.4381771	Female	316
179.4	701.1946948	Female	316
179.4333333	684.3485954	Female	316
179.4666667	675.443558	Female	316
179.5	658.0341936	Female	316
179.5333333	638.7526908	Female	316
179.5666667	622.877195	Female	316
179.6	619.5780822	Female	316
179.6333333	606.3942612	Female	316
179.6666667	584.8230502	Female	316
179.7	579.327196	Female	316
179.7333333	565.4104704	Female	316
179.7666667	560.9848483	Female	316
179.8	545.8094906	Female	316
179.8333333	547.7928441	Female	316
179.8666667	538.8227909	Female	316
179.9	541.084097	Female	316
179.9333333	526.6735232	Female	316
179.9666667	515.4027551	Female	316
180	499.5768209	Female	316
180.0333333	488.0092212	Female	316
180.0666667	458.5771473	Female	316
180.1	449.0211576	Female	316
180.1333333	434.614772	Female	316
180.1666667	426.6204402	Female	316
180.2	422.7966414	Female	316
180.2333333	414.8553965	Female	316
180.2666667	409.0036675	Female	316
180.3	394.4920785	Female	316
180.3333333	398.6702898	Female	316
180.3666667	389.6793554	Female	316
180.4	392.1543064	Female	316
180.4333333	399.7123966	Female	316
180.4666667	405.3948692	Female	316
180.5	405.8891474	Female	316
180.5333333	404.5157599	Female	316
180.5666667	413.436815	Female	316
180.6	419.9095141	Female	316
180.6333333	444.010135	Female	316
180.6666667	449.4496635	Female	316
180.7	477.6986498	Female	316
180.7333333	474.3680006	Female	316
180.7666667	496.798752	Female	316
180.8	505.0188115	Female	316
180.8333333	528.0094696	Female	316
180.8666667	527.4665866	Female	316
180.9	559.3281684	Female	316
180.9333333	567.5667362	Female	316
180.9666667	591.7541719	Female	316
181	597.5893239	Female	316
181.0333333	623.7315128	Female	316
181.0666667	625.3742879	Female	316
181.1	645.2735854	Female	316
181.1333333	650.7872156	Female	316
181.1666667	677.4452007	Female	316
181.2	680.624713	Female	316
181.2333333	693.2827706	Female	316
181.2666667	696.0581872	Female	316
181.3	711.3571536	Female	316
181.3333333	713.5467749	Female	316
181.3666667	724.1912731	Female	316
181.4	726.7028278	Female	316
181.4333333	737.143134	Female	316
181.4666667	724.8868877	Female	316
181.5	731.8046187	Female	316
181.5333333	730.5477397	Female	316
181.5666667	741.5962513	Female	316
181.6	742.5200334	Female	316
181.6333333	746.6250732	Female	316
181.6666667	748.511189	Female	316
181.7	744.4689382	Female	316
181.7333333	744.5031901	Female	316
181.7666667	740.2925098	Female	316
181.8	750.126656	Female	316
181.8333333	743.6161644	Female	316
181.8666667	742.1590126	Female	316
181.9	726.9181522	Female	316
181.9333333	730.1725823	Female	316
181.9666667	734.6924527	Female	316
182	717.1784994	Female	316
182.0333333	735.3706548	Female	316
182.0666667	733.2298412	Female	316
182.1	745.322078	Female	316
182.1333333	749.9926666	Female	316
182.1666667	761.8044368	Female	316
182.2	762.2939066	Female	316
182.2333333	773.8862966	Female	316
182.2666667	773.2948985	Female	316
182.3	778.9640557	Female	316
182.3333333	784.1893904	Female	316
182.3666667	786.8424239	Female	316
182.4	789.1596797	Female	316
182.4333333	799.0819733	Female	316
182.4666667	816.9706237	Female	316
182.5	837.1009497	Female	316
182.5333333	845.5915089	Female	316
182.5666667	856.2412043	Female	316
182.6	874.1407209	Female	316
182.6333333	874.8405569	Female	316
182.6666667	878.2533803	Female	316
182.7	882.5400841	Female	316
182.7333333	884.5094686	Female	316
182.7666667	897.2012037	Female	316
182.8	900.2499653	Female	316
182.8333333	897.4419201	Female	316
182.8666667	897.0373459	Female	316
182.9	896.8439106	Female	316
182.9333333	893.9004419	Female	316
182.9666667	912.1715847	Female	316
183	916.967284	Female	316
183.0333333	908.665505	Female	316
183.0666667	906.4132612	Female	316
183.1	880.4754397	Female	316
183.1333333	877.6172286	Female	316
183.1666667	902.8826059	Female	316
183.2	905.4247622	Female	316
183.2333333	898.8937646	Female	316
183.2666667	896.30352	Female	316
183.3	878.9015872	Female	316
183.3333333	877.0689825	Female	316
183.3666667	874.9537131	Female	316
183.4	877.0906453	Female	316
183.4333333	874.7033783	Female	316
183.4666667	880.6565732	Female	316
183.5	882.005102	Female	316
183.5333333	888.6422227	Female	316
183.5666667	883.4862761	Female	316
183.6	903.3725699	Female	316
183.6333333	894.9469258	Female	316
183.6666667	896.4089469	Female	316
183.7	890.6609905	Female	316
183.7333333	880.3737843	Female	316
183.7666667	875.8470186	Female	316
183.8	860.7258565	Female	316
183.8333333	850.1599849	Female	316
183.8666667	847.8779393	Female	316
183.9	826.4865395	Female	316
183.9333333	836.6409027	Female	316
183.9666667	822.8566096	Female	316
184	823.9690528	Female	316
184.0333333	817.9663807	Female	316
184.0666667	824.4974227	Female	316
184.1	821.7359673	Female	316
184.1333333	832.1658489	Female	316
184.1666667	836.4364889	Female	316
184.2	838.1503445	Female	316
184.2333333	836.9432478	Female	316
184.2666667	836.5291388	Female	316
184.3	835.0239518	Female	316
184.3333333	832.4764261	Female	316
184.3666667	828.4020763	Female	316
184.4	826.0278446	Female	316
184.4333333	824.9242389	Female	316
184.4666667	832.8769417	Female	316
184.5	854.8707505	Female	316
184.5333333	852.2581768	Female	316
184.5666667	869.1432563	Female	316
184.6	870.7381926	Female	316
184.6333333	881.6371136	Female	316
184.6666667	876.2305633	Female	316
184.7	891.3545871	Female	316
184.7333333	896.0407357	Female	316
184.7666667	895.4914852	Female	316
184.8	903.41408	Female	316
184.8333333	889.1642143	Female	316
184.8666667	896.9425846	Female	316
184.9	890.4493248	Female	316
184.9333333	887.1758563	Female	316
184.9666667	925.5036467	Female	316
185	909.18205	Female	316
185.0333333	890.5908151	Female	316
185.0666667	880.6645218	Female	316
185.1	877.7983823	Female	316
185.1333333	884.2499647	Female	316
185.1666667	891.0583595	Female	316
185.2	914.05525	Female	316
185.2333333	920.7154827	Female	316
185.2666667	946.4697565	Female	316
185.3	962.9460006	Female	316
185.3333333	967.8429625	Female	316
185.3666667	979.4365727	Female	316
185.4	971.7720926	Female	316
185.4333333	980.2882229	Female	316
185.4666667	992.7779208	Female	316
185.5	1006.201272	Female	316
185.5333333	1012.917075	Female	316
185.5666667	1015.953247	Female	316
185.6	967.7876833	Female	316
185.6333333	958.0521906	Female	316
185.6666667	957.5912489	Female	316
185.7	968.2587464	Female	316
185.7333333	926.2613022	Female	316
185.7666667	922.6705804	Female	316
185.8	880.7774974	Female	316
185.8333333	875.0828532	Female	316
185.8666667	860.7700041	Female	316
185.9	863.5096988	Female	316
185.9333333	854.4062266	Female	316
185.9666667	858.3524917	Female	316
186	830.5094822	Female	316
186.0333333	803.8662824	Female	316
186.0666667	759.9394713	Female	316
186.1	744.3554259	Female	316
186.1333333	723.1770184	Female	316
186.1666667	715.8575277	Female	316
186.2	693.0007215	Female	316
186.2333333	677.215623	Female	316
186.2666667	663.4010853	Female	316
186.3	633.8091195	Female	316
186.3333333	624.8591841	Female	316
186.3666667	613.0293631	Female	316
186.4	597.8001338	Female	316
186.4333333	602.4084993	Female	316
186.4666667	587.2180174	Female	316
186.5	560.2088896	Female	316
186.5333333	562.2259332	Female	316
186.5666667	534.3051563	Female	316
186.6	543.401325	Female	316
186.6333333	522.22026	Female	316
186.6666667	516.721395	Female	316
186.7	507.4455636	Female	316
186.7333333	500.3298912	Female	316
186.7666667	498.4776825	Female	316
186.8	492.8823389	Female	316
186.8333333	492.6225736	Female	316
186.8666667	479.3422577	Female	316
186.9	482.1337989	Female	316
186.9333333	469.9148859	Female	316
186.9666667	474.554528	Female	316
187	461.1084471	Female	316
187.0333333	453.4886989	Female	316
187.0666667	453.927307	Female	316
187.1	444.9775275	Female	316
187.1333333	443.2617737	Female	316
187.1666667	448.3224286	Female	316
187.2	440.8548514	Female	316
187.2333333	432.8660301	Female	316
187.2666667	428.4880395	Female	316
187.3	415.8665651	Female	316
187.3333333	402.8821168	Female	316
187.3666667	396.9735508	Female	316
187.4	390.5201659	Female	316
187.4333333	387.0930121	Female	316
187.4666667	380.8254193	Female	316
187.5	380.0907786	Female	316
187.5333333	365.7758877	Female	316
187.5666667	358.8049609	Female	316
187.6	351.5366268	Female	316
187.6333333	352.0809566	Female	316
187.6666667	344.6055716	Female	316
187.7	335.5964839	Female	316
187.7333333	335.5964839	Female	316
187.7666667	335.5964839	Female	316
187.8	333.6420237	Female	316
187.8333333	336.0252967	Female	316
187.8666667	334.8327941	Female	316
187.9	335.8094698	Female	316
187.9333333	334.0733452	Female	316
187.9666667	334.8327941	Female	316
188	335.0492501	Female	316
188.0333333	345.5835644	Female	316
188.0666667	337.7632307	Female	316
188.1	332.8798582	Female	316
188.1333333	336.2439591	Female	316
188.1666667	334.2932844	Female	316
188.2	329.8787656	Female	316
188.2333333	333.0165161	Female	316
188.2666667	333.2566578	Female	316
188.3	330.6750671	Female	316
188.3333333	331.2657543	Female	316
188.3666667	332.2845166	Female	316
188.4	331.0498452	Female	316
188.4333333	346.5977496	Female	316
188.4666667	324.0987504	Female	316
188.5	349.3665697	Female	316
188.5333333	323.575339	Female	316
188.5666667	333.3976605	Female	316
188.6	330.5782812	Female	316
188.6333333	332.1219655	Female	316
188.6666667	330.8473968	Female	316
188.7	331.3683751	Female	316
188.7333333	329.8742185	Female	316
188.7666667	331.5931242	Female	316
188.8	330.8473968	Female	316
188.8333333	329.8742185	Female	316
188.8666667	328.6715686	Female	316
188.9	330.8473968	Female	316
188.9333333	341.5625858	Female	316
188.9666667	322.5724725	Female	316
189	330.8473968	Female	316
189.0333333	324.038578	Female	316
189.0666667	321.1245864	Female	316
189.1	329.4191858	Female	316
189.1333333	317.2522656	Female	316
189.1666667	330.1060436	Female	316
189.2	330.1060436	Female	316
189.2333333	330.1060436	Female	316
189.2666667	308.1119926	Female	316
189.3	302.9884486	Female	316
189.3333333	318.4540783	Female	316
189.3666667	319.0752262	Female	316
189.4	322.8947197	Female	316
189.4333333	323.2893441	Female	316
189.4666667	307.6881538	Female	316
189.5	302.3987434	Female	316
189.5333333	298.7072145	Female	316
189.5666667	316.4000632	Female	316
189.6	316.6528067	Female	316
189.6333333	325.5764119	Female	316
189.6666667	331.0015106	Female	316
189.7	332.5327052	Female	316
189.7333333	324.5689449	Female	316
189.7666667	323.3218211	Female	316
189.8	313.670209	Female	316
189.8333333	297.6927947	Female	316
189.8666667	299.3877085	Female	316
189.9	304.2515407	Female	316
189.9333333	297.4172154	Female	316
189.9666667	303.4023731	Female	316
190	300.2215848	Female	316
190.0333333	299.6130838	Female	316
190.0666667	299.6080773	Female	316
190.1	295.6010825	Female	316
190.1333333	291.8098696	Female	316
190.1666667	290	Female	316
190.2	290.4892425	Female	316
190.2333333	291.8938163	Female	316
190.2666667	282.2374887	Female	316
190.3	267.1516423	Female	316
190.3333333	248.8875248	Female	316
190.3666667	232.9978541	Female	316
190.4	217.1174797	Female	316
190.4333333	200.4120755	Female	316
190.4666667	205.3411795	Female	316
190.5	193.8298223	Female	316
190.5333333	189.9736824	Female	316
190.5666667	196.7587355	Female	316
190.6	187.0855419	Female	316
190.6333333	203.1797234	Female	316
190.6666667	201.8836298	Female	316
190.7	214.4014925	Female	316
190.7333333	220.4223219	Female	316
190.7666667	226.6142096	Female	316
190.8	223.5173371	Female	316
190.8333333	206.6518812	Female	316
190.8666667	204.9780476	Female	316
190.9	192.5746608	Female	316
190.9333333	203.7694776	Female	316
190.9666667	193.0025907	Female	316
191	191.650724	Female	316
191.0333333	234.7296317	Female	316
191.0666667	234.52292	Female	316
191.1	238.9497855	Female	316
191.1333333	245.979674	Female	316
191.1666667	244.6098935	Female	316
191.2	257.3810405	Female	316
191.2333333	276.7959537	Female	316
191.2666667	277.9658252	Female	316
191.3	275.7535131	Female	316
191.3333333	270.8154353	Female	316
191.3666667	332.9459416	Female	316
191.4	329.8742185	Female	316
191.4333333	329.8742185	Female	316
191.4666667	329.8742185	Female	316
191.5	329.0288741	Female	316
191.5333333	409.6596148	Female	316
191.5666667	408.5413076	Female	316
191.6	403.0310162	Female	316
191.6333333	405.3455316	Female	316
191.6666667	402.8510891	Female	316
191.7	402.7157807	Female	316
191.7333333	412.4196892	Female	316
191.7666667	406.0603403	Female	316
191.8	406.4332664	Female	316
191.8333333	396.6913158	Female	316
191.8666667	392.3263947	Female	316
191.9	396.3344547	Female	316
191.9333333	386.1670623	Female	316
191.9666667	394.9936708	Female	316
192	387.2583117	Female	316
192.0333333	388.0747351	Female	316
192.0666667	390.3139762	Female	316
192.1	393.5809955	Female	316
192.1333333	388.7428456	Female	316
192.1666667	393.8857702	Female	316
192.2	390.1550974	Female	316
192.2333333	389.7409396	Female	316
192.2666667	387.4080536	Female	316
192.3	381.8442091	Female	316
192.3333333	384.0052083	Female	316
192.3666667	383.2557893	Female	316
192.4	382.5075163	Female	316
192.4333333	381.2741796	Female	316
192.4666667	381.8442091	Female	316
192.5	386.2602749	Female	316
192.5333333	382.0274859	Female	316
192.5666667	385.4166577	Female	316
192.6	350.0757061	Female	316
192.6333333	351.206492	Female	316
192.6666667	340.164666	Female	316
192.7	341.6723577	Female	316
192.7333333	340.261664	Female	316
192.7666667	340.261664	Female	316
192.8	340.164666	Female	316
192.8333333	337.3425559	Female	316
192.8666667	336.5902554	Female	316
192.9	331.6051869	Female	316
192.9333333	311.5894735	Female	316
192.9666667	299.1270633	Female	316
193	272.3104846	Female	316
193.0333333	264.5940287	Female	316
193.0666667	255.1234995	Female	316
193.1	239.2697223	Female	316
193.1333333	229.5386678	Female	316
193.1666667	220.730605	Female	316
193.2	206.494552	Female	316
193.2333333	199.2510979	Female	316
193.2666667	191.0104709	Female	316
193.3	182.7840256	Female	316
193.3333333	181.1573901	Female	316
193.3666667	169.4963126	Female	316
193.4	168.8135066	Female	316
193.4333333	178.8770527	Female	316
193.4666667	156.9777054	Female	316
193.5	156.2849961	Female	316
193.5333333	148.9227988	Female	316
193.5666667	133.9589489	Female	316
193.6	118.5116028	Female	316
193.6333333	96.74709298	Female	316
193.6666667	90.78546139	Female	316
193.7	77.12976079	Female	316
193.7333333	77.49193506	Female	316
193.7666667	77.49193506	Female	316
193.8	77.49193506	Female	316
193.8333333	77.49193506	Female	316
193.8666667	77.49193506	Female	316
193.9	77.1621669	Female	316
193.9333333	77.49193506	Female	316
193.9666667	77.49193506	Female	316
194	78.4346862	Female	316
194.0333333	78.10889834	Female	316
194.0666667	77.49193506	Female	316
194.1	77.49193506	Female	316
194.1333333	77.49193506	Female	316
194.1666667	77.1621669	Female	316
194.2	77.1621669	Female	316
194.2333333	77.49193506	Female	316
194.2666667	78.4346862	Female	316
194.3	78.10889834	Female	316
194.3333333	78.10889834	Female	316
194.3666667	78.10889834	Female	316
194.4	78.4346862	Female	316
194.4333333	78.10889834	Female	316
194.4666667	78.10889834	Female	316
194.5	78.10889834	Female	316
194.5333333	78.4346862	Female	316
194.5666667	78.10889834	Female	316
194.6	78.10889834	Female	316
194.6333333	78.10889834	Female	316
194.6666667	78.10889834	Female	316
194.7	78.10889834	Female	316
194.7333333	78.10889834	Female	316
194.7666667	78.10889834	Female	316
194.8	79.0569415	Female	316
194.8333333	79.0569415	Female	316
194.8666667	80.0624756	Female	316
194.9	78.54934755	Female	316
194.9333333	78.54934755	Female	316
194.9666667	72.0624729	Female	316
195	71.80529228	Female	316
195.0333333	80.08120878	Female	316
195.0666667	98.00510191	Female	316
195.1	106.8269629	Female	316
195.1333333	115.1086443	Female	316
195.1666667	125.8014308	Female	316
195.2	133.8095662	Female	316
195.2333333	144.6271067	Female	316
195.2666667	155.6213353	Female	316
195.3	168.3151805	Female	316
195.3333333	176.9547965	Female	316
195.3666667	189.4465624	Female	316
195.4	203.5902748	Female	316
195.4333333	213.6632865	Female	316
195.4666667	227.8464395	Female	316
195.5	243.5590278	Female	316
195.5333333	267.6751763	Female	316
195.5666667	292.7541631	Female	316
195.6	312.6931403	Female	316
195.6333333	333.4441482	Female	316
195.6666667	355.562934	Female	316
195.7	383.2714443	Female	316
195.7333333	395.8850843	Female	316
195.7666667	426.1983106	Female	316
195.8	447.6259599	Female	316
195.8333333	472.33992	Female	316
195.8666667	491.2321244	Female	316
195.9	516.7949303	Female	316
195.9333333	533.730269	Female	316
195.9666667	545.338427	Female	316
196	556.641716	Female	316
196.0333333	570.5646326	Female	316
196.0666667	578.3165223	Female	316
196.1	574.4432087	Female	316
196.1333333	583.6925561	Female	316
196.1666667	576.7026964	Female	316
196.2	576.72177	Female	316
196.2333333	580.4007236	Female	316
196.2666667	575.1182487	Female	316
196.3	572.1765462	Female	316
196.3333333	567.2186527	Female	316
196.3666667	561.3207639	Female	316
196.4	546.7010152	Female	316
196.4333333	535.8292639	Female	316
196.4666667	533.2541608	Female	316
196.5	525.8374273	Female	316
196.5333333	520.1009517	Female	316
196.5666667	519.8740232	Female	316
196.6	516.5510623	Female	316
196.6333333	509.0117877	Female	316
196.6666667	508.0354318	Female	316
196.7	511.594566	Female	316
196.7333333	505.0722721	Female	316
196.7666667	504.3104203	Female	316
196.8	504.3104203	Female	316
196.8333333	500.7294679	Female	316
196.8666667	505.3197008	Female	316
196.9	498.5709578	Female	316
196.9333333	504.2509296	Female	316
196.9666667	499.4176609	Female	316
197	488.6726921	Female	316
197.0333333	473.1437414	Female	316
197.0666667	464.1228286	Female	316
197.1	460.4182881	Female	316
197.1333333	449.8288563	Female	316
197.1666667	450.4542152	Female	316
197.2	451.1341264	Female	316
197.2333333	514.595958	Female	316
197.2666667	517.5567602	Female	316
197.3	527.0455388	Female	316
197.3333333	534.0346431	Female	316
197.3666667	538.9062998	Female	316
197.4	523.4500931	Female	316
197.4333333	523.6334596	Female	316
197.4666667	517.758631	Female	316
197.5	508.4899212	Female	316
197.5333333	496.7836551	Female	316
197.5666667	490.3060269	Female	316
197.6	485.0742211	Female	316
197.6333333	473.7013827	Female	316
197.6666667	481	Female	316
197.7	476.2877282	Female	316
197.7333333	479.3099206	Female	316
197.7666667	489.4701217	Female	316
197.8	489.9397922	Female	316
197.8333333	491.7173985	Female	316
197.8666667	496.2993049	Female	316
197.9	492.4895938	Female	316
197.9333333	489.6631495	Female	316
197.9666667	473.49868	Female	316
198	479.7186676	Female	316
198.0333333	477.0010482	Female	316
198.0666667	476.8920213	Female	316
198.1	483.8677505	Female	316
198.1333333	494.3288379	Female	316
198.1666667	487.2011905	Female	316
198.2	482.2551192	Female	316
198.2333333	469.1449669	Female	316
198.2666667	465.6973266	Female	316
198.3	444.3028247	Female	316
198.3333333	425.1141023	Female	316
198.3666667	405.4442008	Female	316
198.4	388.485521	Female	316
198.4333333	364.1606788	Female	316
198.4666667	343.6655351	Female	316
198.5	318.2483307	Female	316
198.5333333	309.7127702	Female	316
198.5666667	294.8847232	Female	316
198.6	285.1613578	Female	316
198.6333333	275.3270782	Female	316
198.6666667	269.8166044	Female	316
198.7	238.5560731	Female	316
198.7333333	237.0358623	Female	316
198.7666667	235.9830502	Female	316
198.8	240.8318916	Female	316
198.8333333	242.6870413	Female	316
198.8666667	243.2488438	Female	316
198.9	243.2488438	Female	316
198.9333333	240.7405242	Female	316
198.9666667	241.8594633	Female	316
199	242.1280653	Female	316
199.0333333	241.2985702	Female	316
199.0666667	240.7405242	Female	316
199.1	240.4682931	Female	316
199.1333333	241.0186715	Female	316
199.1666667	240.7405242	Female	316
199.2	241.0186715	Female	316
199.2333333	238.2960344	Female	316
199.2666667	239.3762728	Female	316
199.3	238.8346708	Female	316
199.3333333	239.3762728	Female	316
199.3666667	239.4535446	Female	316
199.4	237.2277387	Female	316
199.4333333	239.1401263	Female	316
199.4666667	343.2855954	Female	316
199.5	356.0898763	Female	316
199.5333333	340	Female	316
199.5666667	345.03623	Female	316
199.6	334.005988	Female	316
199.6333333	312.7075311	Female	316
199.6666667	304.9213013	Female	316
199.7	292.8822289	Female	316
199.7333333	287.6282323	Female	316
199.7666667	275.6882297	Female	316
199.8	265.7066051	Female	316
199.8333333	260.5167941	Female	316
199.8666667	259.7171538	Female	316
199.9	242.4953608	Female	316
199.9333333	231.8706536	Female	316
199.9666667	223.0336298	Female	316
200	208.614477	Female	316
200.0333333	208.664803	Female	316
200.0666667	194.8050307	Female	316
200.1	203.2166332	Female	316
200.1333333	214.021027	Female	316
200.1666667	218.6526926	Female	316
200.2	214.6182658	Female	316
200.2333333	219.6178499	Female	316
200.2666667	223.6604569	Female	316
200.3	217.2049723	Female	316
200.3333333	221.6528818	Female	316
200.3666667	232.4069706	Female	316
200.4	224.4749429	Female	316
200.4333333	234.5804766	Female	316
200.4666667	229.4384449	Female	316
200.5	216.9331694	Female	316
200.5333333	195.849432	Female	316
200.5666667	191.6585506	Female	316
200.6	182.5705343	Female	316
200.6333333	179.2540097	Female	316
200.6666667	167.2154299	Female	316
200.7	159.2105524	Female	316
200.7333333	149.5760676	Female	316
200.7666667	155.5409914	Female	316
200.8	171.1724277	Female	316
200.8333333	171.8284028	Female	316
200.8666667	181.5929514	Female	316
200.9	171.656634	Female	316
200.9333333	164.2345883	Female	316
200.9666667	152.9705854	Female	316
201	162.8649747	Female	316
201.0333333	179.6886196	Female	316
201.0666667	181.2980971	Female	316
201.1	191.7081115	Female	316
201.1333333	200.3521899	Female	316
201.1666667	207.5885353	Female	316
201.2	225.6302285	Female	316
201.2333333	220.0840748	Female	316
201.2666667	234.2520011	Female	316
201.3	249.2268043	Female	316
201.3333333	259.6247292	Female	316
201.3666667	282.1772493	Female	316
201.4	293.0017065	Female	316
201.4333333	303.5951251	Female	316
201.4666667	309.4802094	Female	316
201.5	324.2298567	Female	316
201.5333333	334.2005386	Female	316
201.5666667	343.4020967	Female	316
201.6	357.0154058	Female	316
201.6333333	355.123922	Female	316
201.6666667	369.3913913	Female	316
201.7	393.7321425	Female	316
201.7333333	407.8296213	Female	316
201.7666667	424.4384525	Female	316
201.8	433.896301	Female	316
201.8333333	430.5368741	Female	316
201.8666667	416.7601229	Female	316
201.9	402.8225416	Female	316
201.9333333	402.613959	Female	316
201.9666667	375.4796932	Female	316
202	371.2963776	Female	316
202.0333333	347.3686802	Female	316
202.0666667	339.0530932	Female	316
202.1	356.2372805	Female	316
202.1333333	370.1945434	Female	316
202.1666667	360.0680491	Female	316
202.2	361.1384776	Female	316
202.2333333	364.0219774	Female	316
202.2666667	364.0013736	Female	316
202.3	366.0013661	Female	316
202.3333333	385.2544614	Female	316
202.3666667	388.0322152	Female	316
202.4	410.0987686	Female	316
202.4333333	419.0298319	Female	316
202.4666667	428.3783375	Female	316
202.5	431.0510411	Female	316
202.5333333	440.4089009	Female	316
202.5666667	448.4963768	Female	316
202.6	461.657882	Female	316
202.6333333	472.9503145	Female	316
202.6666667	476.6812352	Female	316
202.7	475.9464256	Female	316
202.7333333	464.0689604	Female	316
202.7666667	481.1039389	Female	316
202.8	467.0171303	Female	316
202.8333333	464.0096982	Female	316
202.8666667	469.0095948	Female	316
202.9	473	Female	316
202.9333333	475.3041132	Female	316
202.9666667	471.0679357	Female	316
203	469.038378	Female	316
203.0333333	469.0042644	Female	316
203.0666667	474.0094936	Female	316
203.1	478.4182271	Female	316
203.1333333	475.3409303	Female	316
203.1666667	488.2622246	Female	316
203.2	490.3305008	Female	316
203.2333333	512.035155	Female	316
203.2666667	496.4876635	Female	316
203.3	503.2891813	Female	316
203.3333333	506.1867244	Female	316
203.3666667	508.0954635	Female	316
203.4	509.3132631	Female	316
203.4333333	511.8915901	Female	316
203.4666667	526.2822437	Female	316
203.5	528.531929	Female	316
203.5333333	539.9268469	Female	316
203.5666667	556.3542037	Female	316
203.6	563.0994584	Female	316
203.6333333	577	Female	316
203.6666667	577.8338862	Female	316
203.7	579.3824298	Female	316
203.7333333	590.4879338	Female	316
203.7666667	589.0543269	Female	316
203.8	597.6102409	Female	316
203.8333333	587.3636012	Female	316
203.8666667	603.8319303	Female	316
203.9	614.9341428	Female	316
203.9333333	603.4036791	Female	316
203.9666667	600.4539949	Female	316
204	597.2846892	Female	316
204.0333333	600.6305021	Female	316
204.0666667	601.8787253	Female	316
204.1	626.0391362	Female	316
204.1333333	633.2590307	Female	316
204.1666667	637.1946327	Female	316
204.2	643.9604025	Female	316
204.2333333	642.137057	Female	316
204.2666667	644.2522798	Female	316
204.3	632.2989799	Female	316
204.3333333	634.0449511	Female	316
204.3666667	624.2195127	Female	316
204.4	605.8753997	Female	316
204.4333333	581.8840091	Female	316
204.4666667	587.0059625	Female	316
204.5	592.9460346	Female	316
204.5333333	582.879919	Female	316
204.5666667	585.7115331	Female	316
204.6	610.774099	Female	316
204.6333333	623.5102245	Female	316
204.6666667	650.8648093	Female	316
204.7	672.6440366	Female	316
204.7333333	680.2132019	Female	316
204.7666667	707.9865818	Female	316
204.8	720.6254228	Female	316
204.8333333	737.3601562	Female	316
204.8666667	759.9592094	Female	316
204.9	774.5811772	Female	316
204.9333333	773.9773899	Female	316
204.9666667	781.7314117	Female	316
205	790.626334	Female	316
205.0333333	806.5358021	Female	316
205.0666667	819.3289938	Female	316
205.1	834.388998	Female	316
205.1333333	845.7452335	Female	316
205.1666667	854.3002985	Female	316
205.2	883.5932322	Female	316
205.2333333	873.3252544	Female	316
205.2666667	874.0160182	Female	316
205.3	874.785688	Female	316
205.3333333	881.0732092	Female	316
205.3666667	886.0186228	Female	316
205.4	905.1657307	Female	316
205.4333333	919.5025829	Female	316
205.4666667	943.2608335	Female	316
205.5	951.4883079	Female	316
205.5333333	963.7530804	Female	316
205.5666667	983.0615444	Female	316
205.6	981.3266531	Female	316
205.6333333	983.5451184	Female	316
205.6666667	982.1736099	Female	316
205.7	979.0250252	Female	316
205.7333333	984.4308	Female	316
205.7666667	980.2555789	Female	316
205.8	984.6364811	Female	316
205.8333333	978.3015895	Female	316
205.8666667	970.4519566	Female	316
205.9	970.3370548	Female	316
205.9333333	971.6938818	Female	316
205.9666667	965.2709464	Female	316
206	973.194739	Female	316
206.0333333	964.1296593	Female	316
206.0666667	966.3632857	Female	316
206.1	963.3784303	Female	316
206.1333333	969.9613394	Female	316
206.1666667	975.5080727	Female	316
206.2	972.4710793	Female	316
206.2333333	974.7025187	Female	316
206.2666667	972.1933964	Female	316
206.3	967.5975403	Female	316
206.3333333	976.9339793	Female	316
206.3666667	974.0600597	Female	316
206.4	979.165461	Female	316
206.4333333	968.3393	Female	316
206.4666667	972.9295966	Female	316
206.5	972.3296766	Female	316
206.5333333	972.9295966	Female	316
206.5666667	976.7753068	Female	316
206.6	972.1918535	Female	316
206.6333333	972.560538	Female	316
206.6666667	973.3005702	Female	316
206.7	975.6597768	Female	316
206.7333333	971.511194	Female	316
206.7666667	953.7174634	Female	316
206.8	951.879194	Female	316
206.8333333	955.1973618	Female	316
206.8666667	963.0057113	Female	316
206.9	969.9288634	Female	316
206.9333333	982.6830618	Female	316
206.9666667	976.4839988	Female	316
207	985.2238324	Female	316
207.0333333	995.9703811	Female	316
207.0666667	1005.57496	Female	316
207.1	1011.607137	Female	316
207.1333333	1037.321551	Female	316
207.1666667	1031.796976	Female	316
207.2	1042.764115	Female	316
207.2333333	1031.896313	Female	316
207.2666667	1021.133684	Female	316
207.3	1022.047455	Female	316
207.3333333	1005.541645	Female	316
207.3666667	994.7064894	Female	316
207.4	995.6831825	Female	316
207.4333333	987.6618855	Female	316
207.4666667	942.8303135	Female	316
207.5	942.9846234	Female	316
207.5333333	930.5229712	Female	316
207.5666667	919.2877678	Female	316
207.6	903.2303139	Female	316
207.6333333	917.0659736	Female	316
207.6666667	907.682764	Female	316
207.7	907.0198454	Female	316
207.7333333	896.9202863	Female	316
207.7666667	909.2733362	Female	316
207.8	900.4398925	Female	316
207.8333333	903.2413852	Female	316
207.8666667	891.0263745	Female	316
207.9	914.2893415	Female	316
207.9333333	901.0715843	Female	316
207.9666667	911.7965782	Female	316
208	908.5075674	Female	316
208.0333333	917.9417193	Female	316
208.0666667	915.1770321	Female	316
208.1	911.8771847	Female	316
208.1333333	904.6153879	Female	316
208.1666667	888.8785069	Female	316
208.2	893.4450179	Female	316
208.2333333	902.685438	Female	316
208.2666667	903.2878832	Female	316
208.3	919.4003481	Female	316
208.3333333	923.0195014	Female	316
208.3666667	933.2823796	Female	316
208.4	947.5489433	Female	316
208.4333333	948.2810765	Female	316
208.4666667	951.377948	Female	316
208.5	944.2467898	Female	316
208.5333333	967.6238939	Female	316
208.5666667	983.6000203	Female	316
208.6	985.2009947	Female	316
208.6333333	1027.422503	Female	316
208.6666667	1026.364945	Female	316
208.7	1056.153871	Female	316
208.7333333	1053.797893	Female	316
208.7666667	1057.719244	Female	316
208.8	1070.873008	Female	316
208.8333333	1070.903357	Female	316
208.8666667	1079.033364	Female	316
208.9	1079.446617	Female	316
208.9333333	1066.415491	Female	316
208.9666667	1062.649989	Female	316
209	1060.427272	Female	316
209.0333333	1055.804906	Female	316
209.0666667	1054.379913	Female	316
209.1	1051.293013	Female	316
209.1333333	1046.720593	Female	316
209.1666667	1058.108218	Female	316
209.2	1069.25114	Female	316
209.2333333	1077.235814	Female	316
209.2666667	1086.952161	Female	316
209.3	1093.604133	Female	316
209.3333333	1099.716782	Female	316
209.3666667	1100.277238	Female	316
209.4	1113.64357	Female	316
209.4333333	1107.18246	Female	316
209.4666667	1106.638152	Female	316
209.5	1078.371457	Female	316
209.5333333	1039.550865	Female	316
209.5666667	1005.418321	Female	316
209.6	1000.889604	Female	316
209.6333333	1000.046499	Female	316
209.6666667	985.1725737	Female	316
209.7	978.6214794	Female	316
209.7333333	957.864813	Female	316
209.7666667	943.8781701	Female	316
209.8	947.7267539	Female	316
209.8333333	937.2454321	Female	316
209.8666667	941.2215467	Female	316
209.9	946.8373672	Female	316
209.9333333	937.01921	Female	316
209.9666667	941.4164859	Female	316
210	950.9837012	Female	316
210.0333333	959.6426418	Female	316
210.0666667	973.2774527	Female	316
210.1	985.4202149	Female	316
210.1333333	1010.522637	Female	316
210.1666667	1028.777916	Female	316
210.2	1044.216453	Female	316
210.2333333	1040.735317	Female	316
210.2666667	1033.383762	Female	316
210.3	1044.67124	Female	316
210.3333333	1037.158619	Female	316
210.3666667	1025.531082	Female	316
210.4	1021.806733	Female	316
210.4333333	1011.598735	Female	316
210.4666667	997.6983512	Female	316
210.5	991.4196891	Female	316
210.5333333	984.5049517	Female	316
210.5666667	974.979487	Female	316
210.6	982.4428737	Female	316
210.6333333	975.8739673	Female	316
210.6666667	978.7767876	Female	316
210.7	976.31245	Female	316
210.7333333	987.4350612	Female	316
210.7666667	969.5380343	Female	316
210.8	971.8029636	Female	316
210.8333333	971.6017703	Female	316
210.8666667	990.4544412	Female	316
210.9	982.4220071	Female	316
210.9333333	1014.645258	Female	316
210.9666667	1030.50376	Female	316
211	1023.834459	Female	316
211.0333333	1035.687694	Female	316
211.0666667	1040.073555	Female	316
211.1	1049.493687	Female	316
211.1333333	1051.487042	Female	316
211.1666667	1056.784273	Female	316
211.2	1058.668031	Female	316
211.2333333	1069.484455	Female	316
211.2666667	1074.177825	Female	316
211.3	1084.459312	Female	316
211.3333333	1084.746053	Female	316
211.3666667	1083.649851	Female	316
211.4	1082.601035	Female	316
211.4333333	1088.639977	Female	316
211.4666667	1075.636091	Female	316
211.5	1075.055347	Female	316
211.5333333	1042.578534	Female	316
211.5666667	1018.463549	Female	316
211.6	1008.774504	Female	316
211.6333333	997.1624742	Female	316
211.6666667	993.1938381	Female	316
211.7	969.9536071	Female	316
211.7333333	950.3941288	Female	316
211.7666667	934.1948405	Female	316
211.8	894.4383713	Female	316
211.8333333	882.2527982	Female	316
211.8666667	840.9482743	Female	316
211.9	840.7199296	Female	316
211.9333333	815.8192202	Female	316
211.9666667	802.0224436	Female	316
212	797.3487317	Female	316
212.0333333	775.7299788	Female	316
212.0666667	777.1286895	Female	316
212.1	762.1285981	Female	316
212.1333333	773.7661145	Female	316
212.1666667	770.3310976	Female	316
212.2	769.4491536	Female	316
212.2333333	760.2295706	Female	316
212.2666667	761.5142809	Female	316
212.3	742.4506718	Female	316
212.3333333	740.5308906	Female	316
212.3666667	725.6479863	Female	316
212.4	731.4786395	Female	316
212.4333333	720.4783133	Female	316
212.4666667	720.8085738	Female	316
212.5	710.943739	Female	316
212.5333333	710.8931003	Female	316
212.5666667	700.3120733	Female	316
212.6	694.2225868	Female	316
212.6333333	686.7852648	Female	316
212.6666667	671.190733	Female	316
212.7	656.6780033	Female	316
212.7333333	629.8841163	Female	316
212.7666667	613.5552135	Female	316
212.8	599.1410518	Female	316
212.8333333	592.7039733	Female	316
212.8666667	571.2390043	Female	316
212.9	540.940847	Female	316
212.9333333	533.6215888	Female	316
212.9666667	497.3137842	Female	316
213	500.0929914	Female	316
213.0333333	455.1713963	Female	316
213.0666667	469.8137929	Female	316
213.1	446.5926556	Female	316
213.1333333	455.5633875	Female	316
213.1666667	437.7327952	Female	316
213.2	448.5197877	Female	316
213.2333333	450.2499306	Female	316
213.2666667	475.2367831	Female	316
213.3	485.165951	Female	316
213.3333333	506.4266976	Female	316
213.3666667	493.8218302	Female	316
213.4	494.2924236	Female	316
213.4333333	489.2954118	Female	316
213.4666667	486.8562416	Female	316
213.5	467.1669937	Female	316
213.5333333	458.5378937	Female	316
213.5666667	436.0332556	Female	316
213.6	426.1607678	Female	316
213.6333333	407.646906	Female	316
213.6666667	390.3639328	Female	316
213.7	355.4447918	Female	316
213.7333333	344.4488351	Female	316
213.7666667	325.3997541	Female	316
213.8	324.8261073	Female	316
213.8333333	304.5734723	Female	316
213.8666667	311.9246704	Female	316
213.9	307.0016287	Female	316
213.9333333	307.143289	Female	316
213.9666667	308.2401661	Female	316
214	300.8853602	Female	316
214.0333333	303.9161068	Female	316
214.0666667	299.0468191	Female	316
214.1	312.0016026	Female	316
214.1333333	320.3513696	Female	316
214.1666667	352.6428788	Female	316
214.2	361.6973873	Female	316
214.2333333	371.3825521	Female	316
214.2666667	383.1996868	Female	316
214.3	387.506129	Female	316
214.3333333	403.1178488	Female	316
214.3666667	416.6353322	Female	316
214.4	426.7926897	Female	316
214.4333333	427.6914776	Female	316
214.4666667	437.7510708	Female	316
214.5	454.4370143	Female	316
214.5333333	463.8642043	Female	316
214.5666667	493.2068532	Female	316
214.6	503.8462067	Female	316
214.6333333	519.3534442	Female	316
214.6666667	523.41666	Female	316
214.7	530.9284321	Female	316
214.7333333	534.060858	Female	316
214.7666667	528.9773152	Female	316
214.8	543.9604765	Female	316
214.8333333	549.9681809	Female	316
214.8666667	546.8244691	Female	316
214.9	545.4328556	Female	316
214.9333333	551.757193	Female	316
214.9666667	541.7767068	Female	316
215	542.0295195	Female	316
215.0333333	539.2680224	Female	316
215.0666667	543.8317755	Female	316
215.1	557.8861891	Female	316
215.1333333	582.3100549	Female	316
215.1666667	578.9162288	Female	316
215.2	597.9983278	Female	316
215.2333333	597.6771704	Female	316
215.2666667	608.4315902	Female	316
215.3	606.7684896	Female	316
215.3333333	620.0080645	Female	316
215.3666667	616.0365249	Female	316
215.4	618.767323	Female	316
215.4333333	627.950635	Female	316
215.4666667	628.8274803	Female	316
215.5	658.316793	Female	316
215.5333333	665.1443452	Female	316
215.5666667	683.2049473	Female	316
215.6	685.7470379	Female	316
215.6333333	706.4283403	Female	316
215.6666667	708.3565486	Female	316
215.7	729.8999931	Female	316
215.7333333	740.4897028	Female	316
215.7666667	753.7672054	Female	316
215.8	757.1485984	Female	316
215.8333333	775.644893	Female	316
215.8666667	805.0950254	Female	316
215.9	817.0899583	Female	316
215.9333333	827.4811176	Female	316
215.9666667	835.325685	Female	316
216	855.7406149	Female	316
216.0333333	865.5876616	Female	316
216.0666667	885.3953919	Female	316
216.1	875.8378845	Female	316
216.1333333	878.9960182	Female	316
216.1666667	871.1836775	Female	316
216.2	886.8821793	Female	316
216.2333333	884.7790685	Female	316
216.2666667	895.651718	Female	316
216.3	898.7552503	Female	316
216.3333333	904.8010831	Female	316
216.3666667	908.7777506	Female	316
216.4	900.4543298	Female	316
216.4333333	890.5964294	Female	316
216.4666667	859.8261452	Female	316
216.5	865.8464067	Female	316
216.5333333	860.2325267	Female	316
216.5666667	856.3457246	Female	316
216.6	864.1863225	Female	316
216.6333333	872.9318416	Female	316
216.6666667	890.7008476	Female	316
216.7	899.5109783	Female	316
216.7333333	919.1615745	Female	316
216.7666667	922.562735	Female	316
216.8	947.135154	Female	316
216.8333333	955.2575569	Female	316
216.8666667	970.2396611	Female	316
216.9	988.5393265	Female	316
216.9333333	998.3291041	Female	316
216.9666667	1002.157672	Female	316
217	1005.28205	Female	316
217.0333333	1008.433439	Female	316
217.0666667	1011.859674	Female	316
217.1	997.2121138	Female	316
217.1333333	998.9214183	Female	316
217.1666667	1003.023928	Female	316
217.2	997.903803	Female	316
217.2333333	995.0959753	Female	316
217.2666667	990.3585209	Female	316
217.3	975.8324651	Female	316
217.3333333	975.6561894	Female	316
217.3666667	961.7744018	Female	316
217.4	954.5412511	Female	316
217.4333333	940.5556868	Female	316
217.4666667	932.0225319	Female	316
217.5	923.372081	Female	316
217.5333333	916.2728851	Female	316
217.5666667	913.4111889	Female	316
217.6	912.093197	Female	316
217.6333333	911.4762751	Female	316
217.6666667	916.4523992	Female	316
217.7	926.4086571	Female	316
217.7333333	942.1533845	Female	316
217.7666667	955.1230287	Female	316
217.8	977.6159778	Female	316
217.8333333	990.1676626	Female	316
217.8666667	997.7424517	Female	316
217.9	999.6849504	Female	316
217.9333333	995.6811739	Female	316
217.9666667	994.819079	Female	316
218	992.6781956	Female	316
218.0333333	1004.506844	Female	316
218.0666667	1008.405672	Female	316
218.1	1020.594435	Female	316
218.1333333	1020.028431	Female	316
218.1666667	1025.57106	Female	316
218.2	1041.299189	Female	316
218.2333333	1034.176	Female	316
218.2666667	1042.604911	Female	316
218.3	1041.412982	Female	316
218.3333333	1041.777327	Female	316
218.3666667	1042.708492	Female	316
218.4	1038.408398	Female	316
218.4333333	1031.911818	Female	316
218.4666667	1014.457983	Female	316
218.5	999.0620601	Female	316
218.5333333	998.5399341	Female	316
218.5666667	989.1177887	Female	316
218.6	956.5902989	Female	316
218.6333333	931.1551965	Female	316
218.6666667	918.3289171	Female	316
218.7	909.9785712	Female	316
218.7333333	896.8193798	Female	316
218.7666667	895.7287536	Female	316
218.8	889.3784346	Female	316
218.8333333	883.8240775	Female	316
218.8666667	876.8791251	Female	316
218.9	855.3695108	Female	316
218.9333333	825.8547088	Female	316
218.9666667	816.471065	Female	316
219	809.2725128	Female	316
219.0333333	808.6439266	Female	316
219.0666667	810.2499614	Female	316
219.1	809.6221341	Female	316
219.1333333	812.1459228	Female	316
219.1666667	796.8494212	Female	316
219.2	746.2439279	Female	316
219.2333333	719.6700633	Female	316
219.2666667	700.4455725	Female	316
219.3	673.0267454	Female	316
219.3333333	662.3994263	Female	316
219.3666667	634.740892	Female	316
219.4	624.8359785	Female	316
219.4333333	619.2325896	Female	316
219.4666667	613.2935676	Female	316
219.5	608.9408838	Female	316
219.5333333	605.2189686	Female	316
219.5666667	585.2862548	Female	316
219.6	572.1581949	Female	316
219.6333333	517.6069938	Female	316
219.6666667	505.8823974	Female	316
219.7	496.5883607	Female	316
219.7333333	481.3688814	Female	316
219.7666667	475.0789408	Female	316
219.8	460.001087	Female	316
219.8333333	451.5418032	Female	316
219.8666667	452.7339174	Female	316
219.9	447.5455284	Female	316
219.9333333	453.6165782	Female	316
219.9666667	446.2869032	Female	316
220	460.3791915	Female	316
220.0333333	467.4409054	Female	316
220.0666667	460.2445002	Female	316
220.1	464.865572	Female	316
220.1333333	471.793387	Female	316
220.1666667	469.4379618	Female	316
220.2	468	Female	316
220.2333333	470.7663964	Female	316
220.2666667	464.6170466	Female	316
220.3	443.0541728	Female	316
220.3333333	464.1691502	Female	316
220.3666667	454.1904887	Female	316
220.4	453.401588	Female	316
220.4333333	448.1573384	Female	316
220.4666667	447.384622	Female	316
220.5	434.6262762	Female	316
220.5333333	447.0984232	Female	316
220.5666667	540.7587262	Female	316
220.6	540.8326913	Female	316
220.6333333	538.6919342	Female	316
220.6666667	538.3205365	Female	316
220.7	538.8812485	Female	316
220.7333333	538.9860852	Female	316
220.7666667	538.3270381	Female	316
220.8	539.5794659	Female	316
220.8333333	567.9507021	Female	316
220.8666667	573.02705	Female	316
220.9	574.6590293	Female	316
220.9333333	551.7100688	Female	316
220.9666667	552.7422546	Female	316
221	553.9765338	Female	316
221.0333333	547.813837	Female	316
221.0666667	540.378571	Female	316
221.1	533.5100749	Female	316
221.1333333	535.690209	Female	316
221.1666667	538.8580518	Female	316
221.2	533.4753977	Female	316
221.2333333	545.1898752	Female	316
221.2666667	537.6244042	Female	316
221.3	540.1185055	Female	316
221.3333333	509.6076922	Female	316
221.3666667	453.6650747	Female	316
221.4	451.8960057	Female	316
221.4333333	421.166238	Female	316
221.4666667	420.0773738	Female	316
221.5	425.4280198	Female	316
221.5333333	423.2316151	Female	316
221.5666667	362.7368192	Female	316
221.6	362.6913288	Female	316
221.6333333	344.7100231	Female	316
221.6666667	346.8313711	Female	316
221.7	334.822341	Female	316
221.7333333	336.0729088	Female	316
221.7666667	339.2123229	Female	316
221.8	328.8419073	Female	316
221.8333333	321.0295937	Female	316
221.8666667	305.1196487	Female	316
221.9	296.2735223	Female	316
221.9333333	296.3190848	Female	316
221.9666667	290.5477586	Female	316
222	287.4334706	Female	316
222.0333333	283.6476688	Female	316
222.0666667	281.1494265	Female	316
222.1	263.3210968	Female	316
222.1333333	247.9778216	Female	316
222.1666667	249.0180716	Female	316
222.2	248.2035455	Female	316
222.2333333	248.7126856	Female	316
222.2666667	252.5094058	Female	316
222.3	264.7508262	Female	316
222.3333333	277.3968277	Female	316
222.3666667	295.0830392	Female	316
222.4	307.9236918	Female	316
222.4333333	323.8718883	Female	316
222.4666667	323.4717917	Female	316
222.5	313.7291826	Female	316
222.5333333	306.1388574	Female	316
222.5666667	306.6626811	Female	316
222.6	294.8101084	Female	316
222.6333333	298.1559994	Female	316
222.6666667	297.1228702	Female	316
222.7	310.0983715	Female	316
222.7333333	324.7799255	Female	316
222.7666667	346.446244	Female	316
222.8	354.0395458	Female	316
222.8333333	371.4417855	Female	316
222.8666667	379.2004747	Female	316
222.9	371.4969717	Female	316
222.9333333	371.3610103	Female	316
222.9666667	364.540807	Female	316
223	360.9667575	Female	316
223.0333333	383.547911	Female	316
223.0666667	394.8075481	Female	316
223.1	405.9408824	Female	316
223.1333333	404.1410645	Female	316
223.1666667	407.9460749	Female	316
223.2	404.0111385	Female	316
223.2333333	400.9600978	Female	316
223.2666667	398.9949874	Female	316
223.3	387.0917204	Female	316
223.3333333	382.7322824	Female	316
223.3666667	354.5955442	Female	316
223.4	324.3593686	Female	316
223.4333333	324.3593686	Female	316
223.4666667	325.3459697	Female	316
223.5	325.5103685	Female	316
223.5333333	235.3592998	Female	316
223.5666667	237.0337529	Female	316
223.6	215.0093021	Female	316
223.6333333	205.0877861	Female	316
223.6666667	187.0962319	Female	316
223.7	175.2312757	Female	316
223.7333333	161.1521021	Female	316
223.7666667	147.2175261	Female	316
223.8	131.1868896	Female	316
223.8333333	112	Female	316
223.8666667	100.8414597	Female	316
223.9	96.31718434	Female	316
223.9333333	89.28605714	Female	316
223.9666667	90.47651629	Female	316
224	91.08238029	Female	316
224.0333333	88.60022573	Female	316
224.0666667	93.62157871	Female	316
224.1	85.86617495	Female	316
224.1333333	85.86617495	Female	316
224.1666667	86.127812	Female	316
224.2	86.127812	Female	316
224.2333333	86.127812	Female	316
224.2666667	87.09190548	Female	316
224.3	87.09190548	Female	316
224.3333333	86.83317338	Female	316
224.3666667	86.83317338	Female	316
224.4	86.83317338	Female	316
224.4333333	87.09190548	Female	316
224.4666667	87.09190548	Female	316
224.5	86.127812	Female	316
224.5333333	87.09190548	Female	316
224.5666667	87.09190548	Female	316
224.6	87.09190548	Female	316
224.6333333	86.83317338	Female	316
224.6666667	86.83317338	Female	316
224.7	87.09190548	Female	316
224.7333333	87.09190548	Female	316
224.7666667	87.09190548	Female	316
224.8	88.05679985	Female	316
224.8333333	88.05679985	Female	316
224.8666667	88.05679985	Female	316
224.9	88.05679985	Female	316
224.9333333	87.80091116	Female	316
224.9666667	86.83317338	Female	316
225	87.09190548	Female	316
225.0333333	89.56003573	Female	316
225.0666667	88.5663593	Female	316
225.1	89.67719889	Female	316
225.1333333	89.67719889	Female	316
225.1666667	89.56003573	Female	316
225.2	89.56003573	Female	316
225.2333333	89.56003573	Female	316
225.2666667	89.67719889	Female	316
225.3	89.67719889	Female	316
225.3333333	89.67719889	Female	316
225.3666667	90.66973034	Female	316
225.4	90.55385138	Female	316
225.4333333	89.56003573	Female	316
225.4666667	89.56003573	Female	316
225.5	89.56003573	Female	316
225.5333333	89.67719889	Female	316
225.5666667	89.67719889	Female	316
225.6	89.67719889	Female	316
225.6333333	90.66973034	Female	316
225.6666667	90.66973034	Female	316
225.7	90.55385138	Female	316
225.7333333	90.55385138	Female	316
225.7666667	90.55385138	Female	316
225.8	90.66973034	Female	316
225.8333333	90.66973034	Female	316
225.8666667	90.66973034	Female	316
225.9	90.66973034	Female	316
225.9333333	90.66973034	Female	316
225.9666667	90.66973034	Female	316
226	90.55385138	Female	316
226.0333333	90.55385138	Female	316
226.0666667	90.55385138	Female	316
226.1	90.66973034	Female	316
226.1333333	90.66973034	Female	316
226.1666667	90.66973034	Female	316
226.2	91.66242414	Female	316
226.2333333	91.66242414	Female	316
226.2666667	91.66242414	Female	316
226.3	91.54780172	Female	316
226.3333333	91.54780172	Female	316
226.3666667	90.66973034	Female	316
226.4	90.66973034	Female	316
226.4333333	90.66973034	Female	316
226.4666667	91.66242414	Female	316
226.5	91.66242414	Female	316
226.5333333	91.66242414	Female	316
226.5666667	91.66242414	Female	316
226.6	91.54780172	Female	316
226.6333333	91.66242414	Female	316
226.6666667	91.66242414	Female	316
226.7	91.66242414	Female	316
226.7333333	92.65527508	Female	316
226.7666667	92.65527508	Female	316
226.8	92.65527508	Female	316
226.8333333	91.66242414	Female	316
226.8666667	91.66242414	Female	316
226.9	91.66242414	Female	316
226.9333333	91.66242414	Female	316
226.9666667	91.66242414	Female	316
227	92.65527508	Female	316
227.0333333	92.65527508	Female	316
227.0666667	92.65527508	Female	316
227.1	92.65527508	Female	316
227.1333333	92.65527508	Female	316
227.1666667	92.65527508	Female	316
227.2	92.65527508	Female	316
227.2333333	92.65527508	Female	316
227.2666667	92.65527508	Female	316
227.3	92.65527508	Female	316
227.3333333	92.65527508	Female	316
227.3666667	92.65527508	Female	316
227.4	92.65527508	Female	316
227.4333333	38.07886553	Female	316
227.4666667	39	Female	316
227.5	38.07886553	Female	316
227.5333333	38.07886553	Female	316
227.5666667	38.48376281	Female	316
227.6	38.48376281	Female	316
227.6333333	38.48376281	Female	316
227.6666667	38.48376281	Female	316
227.7	38.48376281	Female	316
227.7333333	38.48376281	Female	316
227.7666667	39.39543121	Female	316
227.8	38.48376281	Female	316
227.8333333	38.48376281	Female	316
227.8666667	38.48376281	Female	316
227.9	38.48376281	Female	316
227.9333333	38.48376281	Female	316
227.9666667	38.48376281	Female	316
228	38.48376281	Female	316
228.0333333	39.39543121	Female	316
228.0666667	39.39543121	Female	316
228.1	38.48376281	Female	316
228.1333333	38.91015292	Female	316
228.1666667	38.91015292	Female	316
228.2	38.91015292	Female	316
228.2333333	38.91015292	Female	316
228.2666667	38.91015292	Female	316
228.3	39.81205847	Female	316
228.3333333	39.81205847	Female	316
228.3666667	38.48376281	Female	316
228.4	38.91015292	Female	316
228.4333333	38.91015292	Female	316
228.4666667	38.91015292	Female	316
228.5	38.91015292	Female	316
228.5333333	38.91015292	Female	316
228.5666667	38.91015292	Female	316
228.6	39.81205847	Female	316
228.6333333	39.81205847	Female	316
228.6666667	39.35733731	Female	316
228.7	39.35733731	Female	316
228.7333333	39.35733731	Female	316
228.7666667	39.35733731	Female	316
228.8	39.35733731	Female	316
228.8333333	39.35733731	Female	316
228.8666667	39.81205847	Female	316
228.9	39.81205847	Female	316
228.9333333	39.81205847	Female	316
228.9666667	39.35733731	Female	316
229	39.35733731	Female	316
229.0333333	39.35733731	Female	316
229.0666667	39.35733731	Female	316
229.1	39.35733731	Female	316
229.1333333	39.35733731	Female	316
229.1666667	40.24922359	Female	316
229.2	40.24922359	Female	316
229.2333333	40.70626487	Female	316
229.2666667	39.8246155	Female	316
229.3	39.8246155	Female	316
229.3333333	39.8246155	Female	316
229.3666667	39.8246155	Female	316
229.4	39.35733731	Female	316
229.4333333	40.24922359	Female	316
229.4666667	40.24922359	Female	316
229.5	40.70626487	Female	316
229.5333333	39.8246155	Female	316
229.5666667	39.8246155	Female	316
229.6	39.8246155	Female	316
229.6333333	39.8246155	Female	316
229.6666667	39.8246155	Female	316
229.7	39.8246155	Female	316
229.7333333	40.70626487	Female	316
229.7666667	40.70626487	Female	316
229.8	41.18252056	Female	316
229.8333333	40.31128874	Female	316
229.8666667	40.31128874	Female	316
229.9	39.8246155	Female	316
229.9333333	39.8246155	Female	316
229.9666667	39.8246155	Female	316
230	40.70626487	Female	316
230.0333333	40.70626487	Female	316
230.0666667	41.18252056	Female	316
230.1	41.18252056	Female	316
230.1333333	40.31128874	Female	316
230.1666667	40.31128874	Female	316
230.2	40.31128874	Female	316
230.2333333	40.31128874	Female	316
230.2666667	40.31128874	Female	316
230.3	41.18252056	Female	316
230.3333333	41.67733197	Female	316
230.3666667	41.67733197	Female	316
230.4	41.67733197	Female	316
230.4333333	40.31128874	Female	316
230.4666667	40.31128874	Female	316
230.5	40.31128874	Female	316
230.5333333	40.31128874	Female	316
230.5666667	40.31128874	Female	316
230.6	41.18252056	Female	316
230.6333333	41.67733197	Female	316
230.6666667	41.67733197	Female	316
230.7	41.67733197	Female	316
230.7333333	40.81666326	Female	316
230.7666667	40.81666326	Female	316
230.8	40.81666326	Female	316
230.8333333	40.81666326	Female	316
230.8666667	41.67733197	Female	316
230.9	42.19004622	Female	316
230.9333333	41.67733197	Female	316
230.9666667	41.67733197	Female	316
231	41.67733197	Female	316
231.0333333	40.81666326	Female	316
231.0666667	40.81666326	Female	316
231.1	40.81666326	Female	316
231.1333333	117.3413823	Female	316
231.1666667	118.3300469	Female	316
231.2	117.9533806	Female	316
231.2333333	123.004065	Female	316
231.2666667	119.7747887	Female	316
231.3	123.0162591	Female	316
231.3333333	113.8859078	Female	316
231.3666667	118.0042372	Female	316
231.4	116.3872845	Female	316
231.4333333	118.3300469	Female	316
231.4666667	117.6520293	Female	316
231.5	118.92855	Female	316
231.5333333	124.9199744	Female	316
231.5666667	116.1077086	Female	316
231.6	126.1942946	Female	316
231.6333333	121.148669	Female	316
231.6666667	123.9758041	Female	316
231.7	122.1556384	Female	316
231.7333333	123.4827923	Female	316
231.7666667	123.4827923	Female	316
231.8	123.4827923	Female	316
231.8333333	123.4827923	Female	316
231.8666667	123.4827923	Female	316
231.9	123.0650235	Female	316
231.9333333	123.0650235	Female	316
231.9666667	122.1556384	Female	316
232	122.1556384	Female	316
232.0333333	123.4827923	Female	316
232.0666667	123.4827923	Female	316
232.1	123.4827923	Female	316
232.1333333	123.4827923	Female	316
232.1666667	126.6254319	Female	316
232.2	126.2101422	Female	316
232.2333333	126.2101422	Female	316
232.2666667	126.2101422	Female	316
232.3	127.1219887	Female	316
232.3333333	127.1219887	Female	316
232.3666667	127.1219887	Female	316
232.4	126.2101422	Female	316
232.4333333	126.2101422	Female	316
232.4666667	126.2101422	Female	316
232.5	126.2101422	Female	316
232.5333333	126.2101422	Female	316
232.5666667	126.2101422	Female	316
232.6	127.1219887	Female	316
232.6333333	127.1219887	Female	316
232.6666667	127.1219887	Female	316
232.7	127.1219887	Female	316
232.7333333	127.1219887	Female	316
232.7666667	127.1219887	Female	316
232.8	127.1219887	Female	316
232.8333333	127.1219887	Female	316
232.8666667	127.1219887	Female	316
232.9	127.5343091	Female	316
232.9333333	127.1219887	Female	316
232.9666667	127.1219887	Female	316
233	127.1219887	Female	316
233.0333333	127.1219887	Female	316
233.0666667	127.1219887	Female	316
233.1	127.1219887	Female	316
233.1333333	127.1219887	Female	316
233.1666667	128.0351514	Female	316
233.2	128.0351514	Female	316
233.2333333	128.0351514	Female	316
233.2666667	128.0351514	Female	316
233.3	128.0351514	Female	316
233.3333333	128.0351514	Female	316
233.3666667	127.1219887	Female	316
233.4	127.1219887	Female	316
233.4333333	128.0351514	Female	316
233.4666667	128.0351514	Female	316
233.5	128.0351514	Female	316
233.5333333	128.0351514	Female	316
233.5666667	128.0351514	Female	316
233.6	128.0351514	Female	316
233.6333333	128.0351514	Female	316
233.6666667	128.0351514	Female	316
233.7	128.0351514	Female	316
233.7333333	128.9496026	Female	316
233.7666667	128.9496026	Female	316
233.8	128.9496026	Female	316
233.8333333	128.0351514	Female	316
233.8666667	128.0351514	Female	316
233.9	128.0351514	Female	316
233.9333333	128.0351514	Female	316
233.9666667	128.0351514	Female	316
234	128.9496026	Female	316
234.0333333	128.9496026	Female	316
234.0666667	128.9496026	Female	316
234.1	128.9496026	Female	316
234.1333333	128.9496026	Female	316
234.1666667	130.5450114	Female	316
234.2	130.5450114	Female	316
234.2333333	129.6186715	Female	316
234.2666667	129.6186715	Female	316
234.3	130.5450114	Female	316
234.3333333	130.5450114	Female	316
234.3666667	130.5450114	Female	316
234.4	130.9236419	Female	316
234.4333333	130.5450114	Female	316
234.4666667	130.5450114	Female	316
234.5	130.5450114	Female	316
234.5333333	87.57282684	Female	316
234.5666667	87.57282684	Female	316
234.6	87.57282684	Female	316
234.6333333	87.57282684	Female	316
234.6666667	88.5663593	Female	316
234.7	87.46427842	Female	316
234.7333333	87.57282684	Female	316
234.7666667	87.57282684	Female	316
234.8	87.57282684	Female	316
234.8333333	87.57282684	Female	316
234.8666667	87.57282684	Female	316
234.9	87.57282684	Female	316
234.9333333	88.5663593	Female	316
234.9666667	88.45903006	Female	316
235	88.45903006	Female	316
235.0333333	88.5663593	Female	316
235.0666667	88.5663593	Female	316
235.1	88.5663593	Female	316
235.1333333	88.5663593	Female	316
235.1666667	88.5663593	Female	316
235.2	87.46427842	Female	316
235.2333333	88.45903006	Female	316
235.2666667	88.45903006	Female	316
235.3	88.45903006	Female	316
235.3333333	88.5663593	Female	316
235.3666667	88.5663593	Female	316
235.4	88.5663593	Female	316
235.4333333	88.5663593	Female	316
235.4666667	88.45903006	Female	316
235.5	89.45389874	Female	316
235.5333333	89.45389874	Female	316
235.5666667	89.45389874	Female	316
235.6	100.6876358	Female	316
235.6333333	90.82400564	Female	316
235.6666667	92.19544457	Female	316
235.7	96.17692031	Female	316
235.7333333	98.97979592	Female	316
235.7666667	95.46203434	Female	316
235.8	84.01190392	Female	316
235.8333333	83.18653737	Female	316
235.8666667	86.70063437	Female	316
235.9	83.02409289	Female	316
235.9333333	87.09190548	Female	316
235.9666667	82.15229759	Female	316
236	85.84287973	Female	316
236.0333333	92.96235797	Female	316
236.0666667	90.42676595	Female	316
236.1	91.21951546	Female	316
236.1333333	90.80198236	Female	316
236.1666667	92.17917335	Female	316
236.2	94.5409964	Female	316
236.2333333	94.33981132	Female	316
236.2666667	94.5409964	Female	316
236.3	102.474387	Female	316
236.3333333	102.474387	Female	316
236.3666667	101.5529419	Female	316
236.4	105.6787585	Female	316
236.4333333	105.3090689	Female	316
236.4666667	108.5587399	Female	316
236.5	119.0378091	Female	316
236.5333333	119.0378091	Female	316
236.5666667	108.6738239	Female	316
236.6	101.5332458	Female	316
236.6333333	122.3478647	Female	316
236.6666667	121.2641744	Female	316
236.7	106.8503627	Female	316
236.7333333	99.3680029	Female	316
236.7666667	98.71676656	Female	316
236.8	98.65596789	Female	316
236.8333333	126.6688596	Female	316
236.8666667	125.0039999	Female	316
236.9	138.014492	Female	316
236.9333333	148.0540442	Female	316
236.9666667	147.6651618	Female	316
237	154.5477273	Female	316
237.0333333	128.4717868	Female	316
237.0666667	135.6244816	Female	316
237.1	136.8247054	Female	316
237.1333333	154.5477273	Female	316
237.1666667	149.966663	Female	316
237.2	133.8431918	Female	316
237.2333333	116.7647207	Female	316
237.2666667	100.6876358	Female	316
237.3	101.7889974	Female	316
237.3333333	96.79876032	Female	316
237.3666667	93.47726996	Female	316
237.4	91.23595782	Female	316
237.4333333	92.61209424	Female	316
237.4666667	88.60022573	Female	316
237.5	90.80198236	Female	316
237.5333333	96.17692031	Female	316
237.5666667	91.70605214	Female	316
237.6	91.70605214	Female	316
237.6333333	96.25487001	Female	316
237.6666667	96.38464608	Female	316
237.7	86.88498144	Female	316
237.7333333	82.29823813	Female	316
237.7666667	107.8146558	Female	316
237.8	111.7586686	Female	316
237.8333333	113.9517442	Female	316
237.8666667	113.9517442	Female	316
237.9	113.9517442	Female	316
237.9333333	113.9517442	Female	316
237.9666667	113.2784181	Female	316
238	112.5388822	Female	316
238.0333333	90.52071586	Female	316
238.0666667	2.236067977	Female	316
238.1	16.2788206	Female	316
238.1333333	22.82542442	Female	316
238.1666667	19.6977156	Female	316
238.2	18.02775638	Female	316
238.2333333	23.32380758	Female	316
238.2666667	19.20937271	Female	316
238.3	14.14213562	Female	316
238.3333333	18.02775638	Female	316
238.3666667	20	Female	316
238.4	21.84032967	Female	316
238.4333333	21.58703314	Female	316
238.4666667	28.28427125	Female	316
238.5	90.35485598	Female	316
238.5333333	88.95504483	Female	316
238.5666667	89.56003573	Female	316
238.6	93.21480569	Female	316
238.6333333	91.76055798	Female	316
238.6666667	92.34717104	Female	316
238.7	98.48857802	Female	316
238.7333333	94.33981132	Female	316
238.7666667	94.70480452	Female	316
238.8	95.63472173	Female	316
238.8333333	95.27329112	Female	316
238.8666667	95.27329112	Female	316
238.9	90.00555538	Female	316
238.9333333	106.5692263	Female	316
238.9666667	130	Female	316
239	140.1606221	Female	316
239.0333333	154.4862453	Female	316
239.0666667	153.9382993	Female	316
239.1	166.2077014	Female	316
239.1333333	162.2898641	Female	316
239.1666667	165	Female	316
239.2	163.4441801	Female	316
239.2333333	164.6147017	Female	316
239.2666667	163.1103921	Female	316
239.3	133.2553939	Female	316
239.3333333	108.3374358	Female	316
239.3666667	97.49871794	Female	316
239.4	97.98469268	Female	316
239.4333333	92.57429449	Female	316
239.4666667	92.13576938	Female	316
239.5	92.08691547	Female	316
239.5333333	93.34345183	Female	316
239.5666667	93.34345183	Female	316
239.6	93.34345183	Female	316
239.6333333	94.33981132	Female	316
239.6666667	94.33981132	Female	316
239.7	94.33981132	Female	316
239.7333333	94.33981132	Female	316
239.7666667	94.33981132	Female	316
239.8	94.33981132	Female	316
239.8333333	94.33981132	Female	316
239.8666667	94.42986816	Female	316
239.9	95.4253635	Female	316
239.9333333	95.33624704	Female	316
239.9666667	95.33624704	Female	316
240	94.33981132	Female	316
240.0333333	94.33981132	Female	316
240.0666667	94.33981132	Female	316
240.1	94.33981132	Female	316
240.1333333	94.33981132	Female	316
240.1666667	95.33624704	Female	316
240.2	96.33275663	Female	316
240.2333333	96.33275663	Female	316
240.2666667	95.4253635	Female	316
240.3	95.4253635	Female	316
240.3333333	95.4253635	Female	316
240.3666667	95.4253635	Female	316
240.4	95.4253635	Female	316
240.4333333	95.33624704	Female	316
240.4666667	96.33275663	Female	316
240.5	96.33275663	Female	316
240.5333333	109.772492	Female	316
240.5666667	108.8117641	Female	316
240.6	108.78419	Female	316
240.6333333	107.3778376	Female	316
240.6666667	104.2353107	Female	316
240.7	100.9009415	Female	316
240.7333333	98.89893832	Female	316
240.7666667	103.6194962	Female	316
240.8	109.2520023	Female	316
240.8333333	105.1189802	Female	316
240.8666667	116.1077086	Female	316
240.9	112.6143863	Female	316
240.9333333	129.4681428	Female	316
240.9666667	120.2538981	Female	316
241	125.2078272	Female	316
241.0333333	107.1867529	Female	316
241.0666667	110.4762418	Female	316
241.1	117.686023	Female	316
241.1333333	113.7189518	Female	316
241.1666667	114.2322196	Female	316
241.2	105.0761629	Female	316
241.2333333	100.9752445	Female	316
241.2666667	110.0045454	Female	316
241.3	103.754518	Female	316
241.3333333	98.85848471	Female	316
241.3666667	105.7733426	Female	316
241.4	100.284595	Female	316
241.4333333	103.7304198	Female	316
241.4666667	103.7304198	Female	316
241.5	102.2007828	Female	316
241.5333333	102.2007828	Female	316
241.5666667	102.8834292	Female	316
241.6	102.8834292	Female	316
241.6333333	102.8834292	Female	316
241.6666667	104.4030651	Female	316
241.7	112.2719912	Female	316
241.7333333	107.7868267	Female	316
241.7666667	110.571244	Female	316
241.8	87.66413178	Female	316
241.8333333	84.34453154	Female	316
241.8666667	83.74365648	Female	316
241.9	83.74365648	Female	316
241.9333333	83.74365648	Female	316
241.9666667	83.74365648	Female	316
242	82.09750301	Female	316
242.0333333	82.09750301	Female	316
242.0666667	100.5683847	Female	316
242.1	97.86214794	Female	316
242.1333333	88.81441324	Female	316
242.1666667	90.08884504	Female	316
242.2	94.64142856	Female	316
242.2333333	91.08786966	Female	316
242.2666667	94.9210198	Female	316
242.3	101.3558089	Female	316
242.3333333	108.6738239	Female	316
242.3666667	114.8564321	Female	316
242.4	128.0624847	Female	316
242.4333333	144.2567156	Female	316
242.4666667	156.0833111	Female	316
242.5	175.1713447	Female	316
242.5333333	175.6416807	Female	316
242.5666667	188.2153022	Female	316
242.6	191.4001045	Female	316
242.6333333	188.6610718	Female	316
242.6666667	201.2063617	Female	316
242.7	216.778689	Female	316
242.7333333	229.1200559	Female	316
242.7666667	237.5415753	Female	316
242.8	249.8039231	Female	316
242.8333333	261.8186395	Female	316
242.8666667	271.8915225	Female	316
242.9	289.9137803	Female	316
242.9333333	302.4053571	Female	316
242.9666667	317.0504692	Female	316
243	333.2086433	Female	316
243.0333333	351.8081864	Female	316
243.0666667	360.4566548	Female	316
243.1	381.8494468	Female	316
243.1333333	382.8328617	Female	316
243.1666667	397.0919289	Female	316
243.2	414.1207553	Female	316
243.2333333	438.4198901	Female	316
243.2666667	450.9988914	Female	316
243.3	462.8541887	Female	316
243.3333333	473.381453	Female	316
243.3666667	478.3513353	Female	316
243.4	464.0226288	Female	316
243.4333333	466.6829759	Female	316
243.4666667	457.0393856	Female	316
243.5	485.6346363	Female	316
243.5333333	475.6353645	Female	316
243.5666667	496.335572	Female	316
243.6	512.0956942	Female	316
243.6333333	532.8648984	Female	316
243.6666667	549.0255003	Female	316
243.7	586.1646526	Female	316
243.7333333	610.0573744	Female	316
243.7666667	628.0127387	Female	316
243.8	634.9834644	Female	316
243.8333333	640.7651676	Female	316
243.8666667	627.6376343	Female	316
243.9	635.3809881	Female	316
243.9333333	644.6091839	Female	316
243.9666667	660.6822232	Female	316
244	690.7597267	Female	316
244.0333333	720.8612904	Female	316
244.0666667	735.6228653	Female	316
244.1	767.0104302	Female	316
244.1333333	773.395759	Female	316
244.1666667	790.9702902	Female	316
244.2	812.7687248	Female	316
244.2333333	827.1886121	Female	316
244.2666667	827.5898743	Female	316
244.3	828.0803101	Female	316
244.3333333	828.5028666	Female	316
244.3666667	831.6357376	Female	316
244.4	828.8811736	Female	316
244.4333333	824.8448339	Female	316
244.4666667	831.6231118	Female	316
244.5	830.853176	Female	316
244.5333333	838.2946976	Female	316
244.5666667	849.5857814	Female	316
244.6	859.2694572	Female	316
244.6333333	868.4751004	Female	316
244.6666667	869.0299189	Female	316
244.7	874.2339504	Female	316
244.7333333	868.4906447	Female	316
244.7666667	873.6005952	Female	316
244.8	869.7246691	Female	316
244.8333333	875.0822818	Female	316
244.8666667	878.828766	Female	316
244.9	880.5316576	Female	316
244.9333333	896.8104594	Female	316
244.9666667	921.5042051	Female	316
245	924.4555154	Female	316
245.0333333	943.4961579	Female	316
245.0666667	948.5467832	Female	316
245.1	956.1511387	Female	316
245.1333333	954.5286795	Female	316
245.1666667	951.7105652	Female	316
245.2	953.7489187	Female	316
245.2333333	954.3846185	Female	316
245.2666667	957.2444829	Female	316
245.3	965.2776803	Female	316
245.3333333	972.3229916	Female	316
245.3666667	977.3151999	Female	316
245.4	1058.406822	Female	316
245.4333333	1083.270973	Female	316
245.4666667	1083.523881	Female	316
245.5	1096.332523	Female	316
245.5333333	1108.704199	Female	316
245.5666667	1118.43462	Female	316
245.6	1109.699959	Female	316
245.6333333	1110.909537	Female	316
245.6666667	1109.667067	Female	316
245.7	1099.371184	Female	316
245.7333333	1075.759267	Female	316
245.7666667	1072.68122	Female	316
245.8	1067.091842	Female	316
245.8333333	1054.415952	Female	316
245.8666667	1065.841452	Female	316
245.9	1066.329217	Female	316
245.9333333	1057.912095	Female	316
245.9666667	1041.618452	Female	316
246	1013.821483	Female	316
246.0333333	1006.940912	Female	316
246.0666667	980.5554548	Female	316
246.1	983.8073999	Female	316
246.1333333	977.4129117	Female	316
246.1666667	974.8866601	Female	316
246.2	973.8259598	Female	316
246.2333333	978.5836704	Female	316
246.2666667	978.1094008	Female	316
246.3	989.0358942	Female	316
246.3333333	985.4831302	Female	316
246.3666667	989.2567917	Female	316
246.4	993.7102193	Female	316
246.4333333	986.953393	Female	316
246.4666667	970.6832645	Female	316
246.5	956.5824585	Female	316
246.5333333	970.2216242	Female	316
246.5666667	955.6955582	Female	316
246.6	967.1592423	Female	316
246.6333333	966.5800536	Female	316
246.6666667	1015.042856	Female	316
246.7	1009.160542	Female	316
246.7333333	1020.237227	Female	316
246.7666667	1027.59963	Female	316
246.8	1035.1966	Female	316
246.8333333	1044.088119	Female	316
246.8666667	1035.849893	Female	316
246.9	1040.24997	Female	316
246.9333333	1039.87932	Female	316
246.9666667	1038.400693	Female	316
247	1031.023763	Female	316
247.0333333	1041.849317	Female	316
247.0666667	1049.614215	Female	316
247.1	1052.110736	Female	316
247.1333333	1035.2647	Female	316
247.1666667	1025.204858	Female	316
247.2	997.4617787	Female	316
247.2333333	975.057947	Female	316
247.2666667	942.7375032	Female	316
247.3	922.1756883	Female	316
247.3333333	879.1018144	Female	316
247.3666667	858.5161618	Female	316
247.4	856.9912485	Female	316
247.4333333	865.0046243	Female	316
247.4666667	870.248815	Female	316
247.5	869.3629852	Female	316
247.5333333	876.130698	Female	316
247.5666667	868.6915448	Female	316
247.6	879.5419262	Female	316
247.6333333	840.1726013	Female	316
247.6666667	837.526119	Female	316
247.7	823.1476174	Female	316
247.7333333	816.3577647	Female	316
247.7666667	824.1189235	Female	316
247.8	803.4033856	Female	316
247.8333333	802.5422107	Female	316
247.8666667	826.6232515	Female	316
247.9	838.1133575	Female	316
247.9333333	842.2410581	Female	316
247.9666667	853.7124809	Female	316
248	865.7303275	Female	316
248.0333333	870.1752697	Female	316
248.0666667	872.7296259	Female	316
248.1	872.4958453	Female	316
248.1333333	863.6208659	Female	316
248.1666667	848.5575997	Female	316
248.2	813.9170719	Female	316
248.2333333	784.2091558	Female	316
248.2666667	758.8227725	Female	316
248.3	738.7827827	Female	316
248.3333333	733.6654551	Female	316
248.3666667	738.1734214	Female	316
248.4	750.032666	Female	316
248.4333333	755.0284763	Female	316
248.4666667	761.326474	Female	316
248.5	764.1007787	Female	316
248.5333333	754.1279732	Female	316
248.5666667	765.9046938	Female	316
248.6	759.7690439	Female	316
248.6333333	753.5263764	Female	316
248.6666667	751.3195059	Female	316
248.7	754.4773025	Female	316
248.7333333	752.4021531	Female	316
248.7666667	765.2012807	Female	316
248.8	771.8043794	Female	316
248.8333333	796.3039621	Female	316
248.8666667	799.052564	Female	316
248.9	811.1424043	Female	316
248.9333333	806.2660851	Female	316
248.9666667	795.0006289	Female	316
249	776.363317	Female	316
249.0333333	744.9463068	Female	316
249.0666667	719.8805456	Female	316
249.1	688.4627804	Female	316
249.1333333	669.8305756	Female	316
249.1666667	647.9513871	Female	316
249.2	632.740073	Female	316
249.2333333	610.0836008	Female	316
249.2666667	580.0732712	Female	316
249.3	530.0452811	Female	316
249.3333333	494.4188508	Female	316
249.3666667	455.8343998	Female	316
249.4	444.3028247	Female	316
249.4333333	426.6755207	Female	316
249.4666667	425.0105881	Female	316
249.5	426.4234984	Female	316
249.5333333	414.8795006	Female	316
249.5666667	420.5234833	Female	316
249.6	408.5841407	Female	316
249.6333333	430.5275833	Female	316
249.6666667	431.1948515	Female	316
249.7	453.5956349	Female	316
249.7333333	470.3456176	Female	316
249.7666667	482.2955525	Female	316
249.8	486.4740486	Female	316
249.8333333	486.4740486	Female	316
249.8666667	508.0954635	Female	316
249.9	521.699147	Female	316
249.9333333	516.6284932	Female	316
249.9666667	522.7925019	Female	316
250	513.439383	Female	316
250.0333333	520.1999616	Female	316
250.0666667	515.655893	Female	316
250.1	524.5845976	Female	316
250.1333333	533.9138507	Female	316
250.1666667	556.3101653	Female	316
250.2	567.1895627	Female	316
250.2333333	568.3520036	Female	316
250.2666667	569.288152	Female	316
250.3	585.6765319	Female	316
250.3333333	594.9798316	Female	316
250.3666667	594.9798316	Female	316
250.4	607.5606966	Female	316
250.4333333	617.7442837	Female	316
250.4666667	621.1384709	Female	316
250.5	618.6840874	Female	316
250.5333333	631.696921	Female	316
250.5666667	637.7656309	Female	316
250.6	643.1236273	Female	316
250.6333333	641.2019963	Female	316
250.6666667	634.4801021	Female	316
250.7	635.567463	Female	316
250.7333333	617.2989551	Female	316
250.7666667	617.5540462	Female	316
250.8	629.6316383	Female	316
250.8333333	635.6870299	Female	316
250.8666667	643.2573358	Female	316
250.9	647.6704409	Female	316
250.9333333	653.2664081	Female	316
250.9666667	664.2988785	Female	316
251	679.0493355	Female	316
251.0333333	679.1502043	Female	316
251.0666667	687.817563	Female	316
251.1	698.2220277	Female	316
251.1333333	697.0365844	Female	316
251.1666667	696.4086444	Female	316
251.2	695.0755355	Female	316
251.2333333	697.748522	Female	316
251.2666667	693.3952697	Female	316
251.3	701.053493	Female	316
251.3333333	699.7006503	Female	316
251.3666667	720.7468349	Female	316
251.4	703.0824987	Female	316
251.4333333	710.3759568	Female	316
251.4666667	693.2027121	Female	316
251.5	697.7571211	Female	316
251.5333333	684.6342089	Female	316
251.5666667	678.6199231	Female	316
251.6	680.8002644	Female	316
251.6333333	672.0029762	Female	316
251.6666667	667.2166065	Female	316
251.7	664.7901925	Female	316
251.7333333	651.7929119	Female	316
251.7666667	650.0215381	Female	316
251.8	659.1464177	Female	316
251.8333333	671.3397054	Female	316
251.8666667	695.60046	Female	316
251.9	731.3200394	Female	316
251.9333333	742.3233797	Female	316
251.9666667	766.6094182	Female	316
252	781.4921625	Female	316
252.0333333	755.2919965	Female	316
252.0666667	740.6834682	Female	316
252.1	739.5525674	Female	316
252.1333333	729.3887852	Female	316
252.1666667	727.9629111	Female	316
252.2	713.8101989	Female	316
252.2333333	697.3643237	Female	316
252.2666667	701.486992	Female	316
252.3	676.6572249	Female	316
252.3333333	669.6461752	Female	316
252.3666667	668.2050583	Female	316
252.4	668.9050755	Female	316
252.4333333	666.6520832	Female	316
252.4666667	678.3420966	Female	316
252.5	682.4639185	Female	316
252.5333333	686.9133861	Female	316
252.5666667	688.6544852	Female	316
252.6	687.4656355	Female	316
252.6333333	684.9598528	Female	316
252.6666667	685.4494876	Female	316
252.7	684.7459383	Female	316
252.7333333	679.9448507	Female	316
252.7666667	664.0496969	Female	316
252.8	657.8001216	Female	316
252.8333333	635.4439393	Female	316
252.8666667	594.6225694	Female	316
252.9	564.1994328	Female	316
252.9333333	520.3892774	Female	316
252.9666667	490.7433138	Female	316
253	464.2757801	Female	316
253.0333333	454.0275322	Female	316
253.0666667	455.4843576	Female	316
253.1	429.6161077	Female	316
253.1333333	427.0550316	Female	316
253.1666667	406.650956	Female	316
253.2	399.0100249	Female	316
253.2333333	389.6832047	Female	316
253.2666667	375.740602	Female	316
253.3	372.5506677	Female	316
253.3333333	369.9864862	Female	316
253.3666667	359.1378565	Female	316
253.4	343.7222716	Female	316
253.4333333	337.6047985	Female	316
253.4666667	325.5963759	Female	316
253.5	310.3675241	Female	316
253.5333333	300.5361875	Female	316
253.5666667	301.6819517	Female	316
253.6	257.5732905	Female	316
253.6333333	248.0685389	Female	316
253.6666667	250.049995	Female	316
253.7	242.1672975	Female	316
253.7333333	239.5349661	Female	316
253.7666667	239.7540406	Female	316
253.8	227.6356738	Female	316
253.8333333	219.3855054	Female	316
253.8666667	190.4442176	Female	316
253.9	174.4133022	Female	316
253.9333333	151.1621646	Female	316
253.9666667	131.5484702	Female	316
254	138.7551801	Female	316
254.0333333	137.4372584	Female	316
254.0666667	134.2385936	Female	316
254.1	124.6515142	Female	316
254.1333333	130	Female	316
254.1666667	120.1041215	Female	316
254.2	127.2635062	Female	316
254.2333333	126.1507035	Female	316
254.2666667	121.6963434	Female	316
254.3	125.7338459	Female	316
254.3333333	125.3195914	Female	316
254.3666667	137.3608387	Female	316
254.4	138.2931669	Female	316
254.4333333	137.4408964	Female	316
254.4666667	138.9460327	Female	316
254.5	144.4229899	Female	316
254.5333333	137.6444696	Female	316
254.5666667	163.294213	Female	316
254.6	198.0328256	Female	316
254.6333333	208.0024038	Female	316
254.6666667	225.6014184	Female	316
254.7	243.9446659	Female	316
254.7333333	281.0871751	Female	316
254.7666667	291.5647441	Female	316
254.8	314.6076922	Female	316
254.8333333	332.8978822	Female	316
254.8666667	353.1147122	Female	316
254.9	369.6552448	Female	316
254.9333333	387.0568434	Female	316
254.9666667	394.8075481	Female	316
255	388.046389	Female	316
255.0333333	399.5459923	Female	316
255.0666667	399.4421109	Female	316
255.1	405.4750301	Female	316
255.1333333	399.8924856	Female	316
255.1666667	380.1539162	Female	316
255.2	371.1307047	Female	316
255.2333333	362.7519814	Female	316
255.2666667	344.688265	Female	316
255.3	336.1487766	Female	316
255.3333333	333.3616655	Female	316
255.3666667	332.4530042	Female	316
255.4	329.611893	Female	316
255.4333333	331.4935897	Female	316
255.4666667	330.9289954	Female	316
255.5	338.3208536	Female	316
255.5333333	337.6684765	Female	316
255.5666667	343.2855954	Female	316
255.6	342.1870833	Female	316
255.6333333	338.7226004	Female	316
255.6666667	335.2610923	Female	316
255.7	325	Female	316
255.7333333	309.1827938	Female	316
255.7666667	288.6243233	Female	316
255.8	273.9415996	Female	316
255.8333333	260.0692216	Female	316
255.8666667	243.238566	Female	316
255.9	236.8839378	Female	316
255.9333333	243.6329206	Female	316
255.9666667	239.1756677	Female	316
256	245.3079697	Female	316
256.0333333	254.6153962	Female	316
256.0666667	256.4702712	Female	316
256.1	257.0019455	Female	316
256.1333333	265.9567634	Female	316
256.1666667	283.0282671	Female	316
256.2	298.5431292	Female	316
256.2333333	312.3395588	Female	316
256.2666667	329.0744597	Female	316
256.3	347.942524	Female	316
256.3333333	358.6153929	Female	316
256.3666667	370.2661205	Female	316
256.4	392.458915	Female	316
256.4333333	396.2751569	Female	316
256.4666667	410.5337989	Female	316
256.5	417.2529209	Female	316
256.5333333	439.6111919	Female	316
256.5666667	452.3018903	Female	316
256.6	465.0268809	Female	316
256.6333333	462.9135988	Female	316
256.6666667	475.1105135	Female	316
256.7	490.3152047	Female	316
256.7333333	503.5871325	Female	316
256.7666667	518.6771636	Female	316
256.8	519.3081937	Female	316
256.8333333	514.7523676	Female	316
256.8666667	513.0038986	Female	316
256.9	520.1788154	Female	316
256.9333333	528.259406	Female	316
256.9666667	534.9663541	Female	316
257	548.3803425	Female	316
257.0333333	554.9936937	Female	316
257.0666667	559.0348826	Female	316
257.1	585.3170081	Female	316
257.1333333	591.1514188	Female	316
257.1666667	606.9538697	Female	316
257.2	608.1529413	Female	316
257.2333333	612.0457499	Female	316
257.2666667	621.7025012	Female	316
257.3	615.5038586	Female	316
257.3333333	629.143068	Female	316
257.3666667	633.2874545	Female	316
257.4	656.8409244	Female	316
257.4333333	668.4250145	Female	316
257.4666667	681.2811461	Female	316
257.5	676.4502938	Female	316
257.5333333	693.7413063	Female	316
257.5666667	677.6208379	Female	316
257.6	681.487344	Female	316
257.6333333	690.3926419	Female	316
257.6666667	693.9308323	Female	316
257.7	678.305241	Female	316
257.7333333	682.3210388	Female	316
257.7666667	670.7406354	Female	316
257.8	655.2961163	Female	316
257.8333333	633.9479474	Female	316
257.8666667	626.2531437	Female	316
257.9	598.9499144	Female	316
257.9333333	604.073671	Female	316
257.9666667	614.0659574	Female	316
258	602.4026892	Female	316
258.0333333	596.714337	Female	316
258.0666667	569.471685	Female	316
258.1	555.6842629	Female	316
258.1333333	557.7239461	Female	316
258.1666667	540.5645197	Female	316
258.2	523.9408364	Female	316
258.2333333	518.8227057	Female	316
258.2666667	515.6006206	Female	316
258.3	528.0340898	Female	316
258.3333333	549.2176254	Female	316
258.3666667	557.6414619	Female	316
258.4	556.4242985	Female	316
258.4333333	567.4407458	Female	316
258.4666667	563.0719315	Female	316
258.5	563.5113131	Female	316
258.5333333	571.5566464	Female	316
258.5666667	596.4503332	Female	316
258.6	599.429729	Female	316
258.6333333	606.248299	Female	316
258.6666667	605.309838	Female	316
258.7	613.0652494	Female	316
258.7333333	600.4040306	Female	316
258.7666667	598.5883393	Female	316
258.8	595.2520475	Female	316
258.8333333	591.8175394	Female	316
258.8666667	589.8788011	Female	316
258.9	585.1392997	Female	316
258.9333333	596.6992542	Female	316
258.9666667	600.5206075	Female	316
259	597.0745347	Female	316
259.0333333	599.0033389	Female	316
259.0666667	602.1627687	Female	316
259.1	597.6897188	Female	316
259.1333333	596.5668445	Female	316
259.1666667	587.2307894	Female	316
259.2	585.0752088	Female	316
259.2333333	569.3680708	Female	316
259.2666667	563.773004	Female	316
259.3	556.9380576	Female	316
259.3333333	543.5365673	Female	316
259.3666667	541.9012825	Female	316
259.4	521.4604491	Female	316
259.4333333	514.3004958	Female	316
259.4666667	504.758358	Female	316
259.5	496.4725571	Female	316
259.5333333	488.1936091	Female	316
259.5666667	551.2249994	Female	316
259.6	515.8778925	Female	316
259.6333333	503.3905045	Female	316
259.6666667	475.9758397	Female	316
259.7	477.0995703	Female	316
259.7333333	490.9511177	Female	316
259.7666667	484.8360548	Female	316
259.8	504.5800234	Female	316
259.8333333	515.0533953	Female	316
259.8666667	522.5332525	Female	316
259.9	520.9472142	Female	316
259.9333333	541.9455692	Female	316
259.9666667	544.3317003	Female	316
260	557.108607	Female	316
260.0333333	557.4746631	Female	316
260.0666667	556.2912906	Female	316
260.1	566.2861467	Female	316
