## Supplementary material for "Separation slang – Laboratory mice use low-frequency call repertoire during physical separation": Archive containing .xlsx files for each figure.: m2m_distances.csv (part 6 of 23)

time_s	distance_px	sex	mouse_ID
260.1333333	561.4712815	Female	316
260.1666667	562.4304401	Female	316
260.2	558.323383	Female	316
260.2333333	551.6611279	Female	316
260.2666667	547.252227	Female	316
260.3	540.6829015	Female	316
260.3333333	532.3532662	Female	316
260.3666667	518.5248306	Female	316
260.4	505.5314036	Female	316
260.4333333	513.4374353	Female	316
260.4666667	512.4578031	Female	316
260.5	507.2928149	Female	316
260.5333333	510.5536211	Female	316
260.5666667	514.4210338	Female	316
260.6	499.7299271	Female	316
260.6333333	505.9802368	Female	316
260.6666667	506.9605507	Female	316
260.7	506.764245	Female	316
260.7333333	506.764245	Female	316
260.7666667	506.9605507	Female	316
260.8	506.764245	Female	316
260.8333333	506.764245	Female	316
260.8666667	505.7835505	Female	316
260.9	505.7835505	Female	316
260.9333333	510.2861942	Female	316
260.9666667	534.5745972	Female	316
261	545.3530966	Female	316
261.0333333	562.5744395	Female	316
261.0666667	556.2274715	Female	316
261.1	556.2274715	Female	316
261.1333333	556.2274715	Female	316
261.1666667	599.3404709	Female	316
261.2	622.7238553	Female	316
261.2333333	639.2010638	Female	316
261.2666667	658.559033	Female	316
261.3	661.3017466	Female	316
261.3333333	662.1480197	Female	316
261.3666667	657.8822083	Female	316
261.4	658.0045593	Female	316
261.4333333	657.8822083	Female	316
261.4666667	638.9507023	Female	316
261.5	651.6993172	Female	316
261.5333333	655.4052182	Female	316
261.5666667	648.7873303	Female	316
261.6	658.2864118	Female	316
261.6333333	655.0366402	Female	316
261.6666667	659.2154428	Female	316
261.7	666.2739677	Female	316
261.7333333	664.6239538	Female	316
261.7666667	666.528319	Female	316
261.8	667.4383867	Female	316
261.8333333	669.8686438	Female	316
261.8666667	682.6419266	Female	316
261.9	681.7345524	Female	316
261.9333333	678.2189912	Female	316
261.9666667	680.1132259	Female	316
262	688.1722168	Female	316
262.0333333	681.204815	Female	316
262.0666667	676.8456249	Female	316
262.1	677.9336251	Female	316
262.1333333	677.9336251	Female	316
262.1666667	669.9679097	Female	316
262.2	670.1358071	Female	316
262.2333333	671.0767467	Female	316
262.2666667	678.065631	Female	316
262.3	675.0148147	Female	316
262.3333333	689.0486195	Female	316
262.3666667	684.9467133	Female	316
262.4	694.9330903	Female	316
262.4333333	687.9956395	Female	316
262.4666667	691.9371359	Female	316
262.5	689.8883968	Female	316
262.5333333	684.7481289	Female	316
262.5666667	685.7470379	Female	316
262.6	684.8948824	Female	316
262.6333333	671.0208641	Female	316
262.6666667	670.8621319	Female	316
262.7	666.5470726	Female	316
262.7333333	657.6845749	Female	316
262.7666667	662.6348919	Female	316
262.8	657.9316074	Female	316
262.8333333	659.7764773	Female	316
262.8666667	648.7896423	Female	316
262.9	652.7365472	Female	316
262.9333333	637.451959	Female	316
262.9666667	644.6084083	Female	316
263	643.5666244	Female	316
263.0333333	625.8186638	Female	316
263.0666667	621.7732706	Female	316
263.1	606.7421198	Female	316
263.1333333	607.6923564	Female	316
263.1666667	591.4871089	Female	316
263.2	597.6562557	Female	316
263.2333333	582.3435412	Female	316
263.2666667	576.3826854	Female	316
263.3	576.4590185	Female	316
263.3333333	577.1871447	Female	316
263.3666667	562.0293587	Female	316
263.4	567.5561646	Female	316
263.4333333	558.3636808	Female	316
263.4666667	556.2993798	Female	316
263.5	556.3685829	Female	316
263.5333333	556.2993798	Female	316
263.5666667	555.1044947	Female	316
263.6	555.9217571	Female	316
263.6333333	308.3147742	Female	316
263.6666667	289.2490277	Female	316
263.7	279.1146718	Female	316
263.7333333	275.116339	Female	316
263.7666667	258.3795658	Female	316
263.8	243.0020576	Female	316
263.8333333	234.0341855	Female	316
263.8666667	213.1149924	Female	316
263.9	204.1568025	Female	316
263.9333333	214.2381852	Female	316
263.9666667	209.4612136	Female	316
264	210.850658	Female	316
264.0333333	222.9910312	Female	316
264.0666667	213.7849387	Female	316
264.1	230.2628932	Female	316
264.1333333	221.4497686	Female	316
264.1666667	214.4784371	Female	316
264.2	208.5425616	Female	316
264.2333333	201.7771047	Female	316
264.2666667	199.0602924	Female	316
264.3	207.1834936	Female	316
264.3333333	207.1545317	Female	316
264.3666667	203.1181922	Female	316
264.4	203.5313244	Female	316
264.4333333	183.3712082	Female	316
264.4666667	170.1352403	Female	316
264.5	167.6305461	Female	316
264.5333333	182.4390309	Female	316
264.5666667	181.3394607	Female	316
264.6	185.7848218	Female	316
264.6333333	208.3122656	Female	316
264.6666667	201.6134916	Female	316
264.7	213.4104027	Female	316
264.7333333	209.6592474	Female	316
264.7666667	223.787846	Female	316
264.8	222.4634801	Female	316
264.8333333	234.9553149	Female	316
264.8666667	241.4228655	Female	316
264.9	266.4432397	Female	316
264.9333333	264.2139285	Female	316
264.9666667	279.2024355	Female	316
265	285.1105049	Female	316
265.0333333	283.1713262	Female	316
265.0666667	283.2966643	Female	316
265.1	280.8629559	Female	316
265.1333333	270.7397274	Female	316
265.1666667	260.5724467	Female	316
265.2	267.9122991	Female	316
265.2333333	270.6011826	Female	316
265.2666667	290.6217473	Female	316
265.3	286.5414455	Female	316
265.3333333	285.2367438	Female	316
265.3666667	298.3437615	Female	316
265.4	304.5472049	Female	316
265.4333333	299.1738625	Female	316
265.4666667	304.3846251	Female	316
265.5	301.3171087	Female	316
265.5333333	303.9802625	Female	316
265.5666667	303.9802625	Female	316
265.6	320.2577087	Female	316
265.6333333	331.2959402	Female	316
265.6666667	324.1805053	Female	316
265.7	335.7737333	Female	316
265.7333333	354.5814434	Female	316
265.7666667	345.25353	Female	316
265.8	359.0891254	Female	316
265.8333333	362.3989514	Female	316
265.8666667	387.7692613	Female	316
265.9	401.7561449	Female	316
265.9333333	419.2970308	Female	316
265.9666667	431.2238398	Female	316
266	449.3295005	Female	316
266.0333333	459.3049096	Female	316
266.0666667	461.657882	Female	316
266.1	476.4241807	Female	316
266.1333333	480.1135282	Female	316
266.1666667	500.0899919	Female	316
266.2	503.0834921	Female	316
266.2333333	500.2129547	Female	316
266.2666667	503.4888281	Female	316
266.3	503.9017761	Female	316
266.3333333	488.4557298	Female	316
266.3666667	495.8407002	Female	316
266.4	498.1576056	Female	316
266.4333333	493.7458861	Female	316
266.4666667	496.4564432	Female	316
266.5	501.2943247	Female	316
266.5333333	501.6233647	Female	316
266.5666667	502.3982484	Female	316
266.6	502	Female	316
266.6333333	504.0634881	Female	316
266.6666667	479.2045492	Female	316
266.7	481.0166317	Female	316
266.7333333	487.5828135	Female	316
266.7666667	484.8030528	Female	316
266.8	503.3458056	Female	316
266.8333333	506.0533569	Female	316
266.8666667	496.9034111	Female	316
266.9	504.8019414	Female	316
266.9333333	508.3079775	Female	316
266.9666667	513.4608067	Female	316
267	525.029523	Female	316
267.0333333	538.4542692	Female	316
267.0666667	567.7059098	Female	316
267.1	579.597274	Female	316
267.1333333	587.63424	Female	316
267.1666667	605.5980515	Female	316
267.2	611.06219	Female	316
267.2333333	631.2915333	Female	316
267.2666667	633.7041897	Female	316
267.3	634.5179272	Female	316
267.3333333	664.8195244	Female	316
267.3666667	658.775379	Female	316
267.4	668.1915893	Female	316
267.4333333	650.3076195	Female	316
267.4666667	637.0125587	Female	316
267.5	639.0492939	Female	316
267.5333333	626.8907401	Female	316
267.5666667	632.1550443	Female	316
267.6	643.6000311	Female	316
267.6333333	661.8413707	Female	316
267.6666667	682.2155085	Female	316
267.7	701.1205317	Female	316
267.7333333	728.9231784	Female	316
267.7666667	729.8013428	Female	316
267.8	751.4000266	Female	316
267.8333333	768.4503888	Female	316
267.8666667	781.3149173	Female	316
267.9	787.5341262	Female	316
267.9333333	786.3440723	Female	316
267.9666667	787.9752534	Female	316
268	781.5433449	Female	316
268.0333333	776.858417	Female	316
268.0666667	773.2968382	Female	316
268.1	782.9642393	Female	316
268.1333333	768.825728	Female	316
268.1666667	764.385374	Female	316
268.2	770.8806652	Female	316
268.2333333	767.0202083	Female	316
268.2666667	780.6977648	Female	316
268.3	787.91497	Female	316
268.3333333	807.3072525	Female	316
268.3666667	818.2206304	Female	316
268.4	823.0218709	Female	316
268.4333333	840.3487371	Female	316
268.4666667	840.0601169	Female	316
268.5	819.295429	Female	316
268.5333333	804.2294449	Female	316
268.5666667	778.8099897	Female	316
268.6	755.8756511	Female	316
268.6333333	707.427028	Female	316
268.6666667	669.9798504	Female	316
268.7	641.4179605	Female	316
268.7333333	619.6490942	Female	316
268.7666667	585.3656977	Female	316
268.8	566.7186251	Female	316
268.8333333	556.1699381	Female	316
268.8666667	532.1898158	Female	316
268.9	516.2886789	Female	316
268.9333333	514.5376565	Female	316
268.9666667	508.9921414	Female	316
269	511.2885682	Female	316
269.0333333	527.3101554	Female	316
269.0666667	522.5217699	Female	316
269.1	518.1659966	Female	316
269.1333333	521.7288568	Female	316
269.1666667	516.7165567	Female	316
269.2	505.2731934	Female	316
269.2333333	499.79996	Female	316
269.2666667	481.1756436	Female	316
269.3	466.854367	Female	316
269.3333333	447.48743	Female	316
269.3666667	444.235298	Female	316
269.4	429.2143986	Female	316
269.4333333	416.9232543	Female	316
269.4666667	420.8610222	Female	316
269.5	430.2615484	Female	316
269.5333333	430.0290688	Female	316
269.5666667	445.7140339	Female	316
269.6	454.3941021	Female	316
269.6333333	470.9861994	Female	316
269.6666667	490.1724186	Female	316
269.7	506.1867244	Female	316
269.7333333	526.9354799	Female	316
269.7666667	520.2403291	Female	316
269.8	524.7561338	Female	316
269.8333333	503.0159043	Female	316
269.8666667	501.8575495	Female	316
269.9	501.6183808	Female	316
269.9333333	512.6060866	Female	316
269.9666667	576.1683782	Female	316
270	591.2266909	Female	316
270.0333333	622.2941427	Female	316
270.0666667	632.3867488	Female	316
270.1	652.0766826	Female	316
270.1333333	665.01203	Female	316
270.1666667	678.9234125	Female	316
270.2	697.5227595	Female	316
270.2333333	709.8401228	Female	316
270.2666667	731.9631138	Female	316
270.3	748.2152097	Female	316
270.3333333	762.6440847	Female	316
270.3666667	778.9274677	Female	316
270.4	786.6924431	Female	316
270.4333333	781.3078779	Female	316
270.4666667	766.3954593	Female	316
270.5	761.6101365	Female	316
270.5333333	746.0321709	Female	316
270.5666667	752.3064535	Female	316
270.6	760.2210205	Female	316
270.6333333	748.2633226	Female	316
270.6666667	745.8753247	Female	316
270.7	749.321026	Female	316
270.7333333	760.4340866	Female	316
270.7666667	766.1886191	Female	316
270.8	784.9178301	Female	316
270.8333333	802.5210278	Female	316
270.8666667	819.6566354	Female	316
270.9	845.8540063	Female	316
270.9333333	847.2225209	Female	316
270.9666667	865.0693614	Female	316
271	871.5457532	Female	316
271.0333333	875.6483312	Female	316
271.0666667	873.780865	Female	316
271.1	875.9178044	Female	316
271.1333333	883.8218146	Female	316
271.1666667	870.9041279	Female	316
271.2	855.9672891	Female	316
271.2333333	852.9507606	Female	316
271.2666667	841.7327367	Female	316
271.3	841.9649636	Female	316
271.3333333	841.9649636	Female	316
271.3666667	845.6760609	Female	316
271.4	843.1494529	Female	316
271.4333333	847.3393653	Female	316
271.4666667	862.1954535	Female	316
271.5	868.5395788	Female	316
271.5333333	875.3245113	Female	316
271.5666667	872.8923187	Female	316
271.6	869.299143	Female	316
271.6333333	884.3647438	Female	316
271.6666667	891.0948322	Female	316
271.7	889.7100651	Female	316
271.7333333	885.4784018	Female	316
271.7666667	876.6413178	Female	316
271.8	858.3082197	Female	316
271.8333333	886.3915613	Female	316
271.8666667	884.6044314	Female	316
271.9	885.4784018	Female	316
271.9333333	883.7250704	Female	316
271.9666667	886.4677095	Female	316
272	895.2016533	Female	316
272.0333333	891.5856661	Female	316
272.0666667	907.8546139	Female	316
272.1	891.9428233	Female	316
272.1333333	880.592982	Female	316
272.1666667	840.2868558	Female	316
272.2	826.0411612	Female	316
272.2333333	796.821812	Female	316
272.2666667	777.0122264	Female	316
272.3	744.3178085	Female	316
272.3333333	726.3917676	Female	316
272.3666667	712.4977193	Female	316
272.4	712.8821782	Female	316
272.4333333	709.3581606	Female	316
272.4666667	714.0595213	Female	316
272.5	705.6259632	Female	316
272.5333333	702.7012167	Female	316
272.5666667	695.2618212	Female	316
272.6	691.7579056	Female	316
272.6333333	741.5288261	Female	316
272.6666667	738.0331971	Female	316
272.7	724.1249892	Female	316
272.7333333	709.6618913	Female	316
272.7666667	678.8821695	Female	316
272.8	641.2643761	Female	316
272.8333333	586.86029	Female	316
272.8666667	575.7516826	Female	316
272.9	552.1630194	Female	316
272.9333333	552.2644294	Female	316
272.9666667	471.1284326	Female	316
273	457.9301257	Female	316
273.0333333	422.9385298	Female	316
273.0666667	416.3952449	Female	316
273.1	387.2880065	Female	316
273.1333333	369.8756548	Female	316
273.1666667	344.8840385	Female	316
273.2	343.384624	Female	316
273.2333333	309.3428519	Female	316
273.2666667	306.5289546	Female	316
273.3	296.0574269	Female	316
273.3333333	282.2428033	Female	316
273.3666667	264.4333564	Female	316
273.4	246.3493454	Female	316
273.4333333	248.2941804	Female	316
273.4666667	240.1686907	Female	316
273.5	236.7720423	Female	316
273.5333333	234.0299126	Female	316
273.5666667	230.4170133	Female	316
273.6	239.2822601	Female	316
273.6333333	228.6941189	Female	316
273.6666667	220.5379786	Female	316
273.7	235.6692598	Female	316
273.7333333	223.4502182	Female	316
273.7666667	221.6528818	Female	316
273.8	215.5226206	Female	316
273.8333333	213	Female	316
273.8666667	219.020547	Female	316
273.9	224.0089284	Female	316
273.9333333	224.1428116	Female	316
273.9666667	215.9282288	Female	316
274	212.275764	Female	316
274.0333333	207.0386437	Female	316
274.0666667	212.0023585	Female	316
274.1	222.3240878	Female	316
274.1333333	226.1083811	Female	316
274.1666667	227.5434025	Female	316
274.2	242.0330556	Female	316
274.2333333	245.8373446	Female	316
274.2666667	258.2130903	Female	316
274.3	263.1539473	Female	316
274.3333333	274.0456166	Female	316
274.3666667	284.0440107	Female	316
274.4	291.0618491	Female	316
274.4333333	283.6370921	Female	316
274.4666667	288.0017361	Female	316
274.5	284.4819854	Female	316
274.5333333	277.5103602	Female	316
274.5666667	279.3295545	Female	316
274.6	279.177363	Female	316
274.6333333	276.855558	Female	316
274.6666667	274.8690597	Female	316
274.7	283.3460781	Female	316
274.7333333	287.210724	Female	316
274.7666667	288.1405907	Female	316
274.8	297.0016835	Female	316
274.8333333	299.0150498	Female	316
274.8666667	306.0261427	Female	316
274.9	311.2715856	Female	316
274.9333333	309.3638634	Female	316
274.9666667	302.5970919	Female	316
275	297.0016835	Female	316
275.0333333	269.0297381	Female	316
275.0666667	265	Female	316
275.1	237.5394704	Female	316
275.1333333	208.6264605	Female	316
275.1666667	178.7568181	Female	316
275.2	164	Female	316
275.2333333	137.6735269	Female	316
275.2666667	133.2403843	Female	316
275.3	121.4331092	Female	316
275.3333333	126.6491216	Female	316
275.3666667	123.4827923	Female	316
275.4	122.1187946	Female	316
275.4333333	136	Female	316
275.4666667	146.9863939	Female	316
275.5	168.3240922	Female	316
275.5333333	168.0773631	Female	316
275.5666667	153.3786165	Female	316
275.6	157	Female	316
275.6333333	157.5436447	Female	316
275.6666667	157.2927207	Female	316
275.7	156.6460979	Female	316
275.7333333	165.1938256	Female	316
275.7666667	170.5901521	Female	316
275.8	180.3801541	Female	316
275.8333333	179.6941847	Female	316
275.8666667	183.9836949	Female	316
275.9	186.4537476	Female	316
275.9333333	187.0962319	Female	316
275.9666667	197.1902635	Female	316
276	197.6486782	Female	316
276.0333333	204.413796	Female	316
276.0666667	207.9663434	Female	316
276.1	220.9841623	Female	316
276.1333333	209.6020038	Female	316
276.1666667	206.0145626	Female	316
276.2	171.4934401	Female	316
276.2333333	164.0121947	Female	316
276.2666667	158.6726189	Female	316
276.3	160.9099127	Female	316
276.3333333	157.0509471	Female	316
276.3666667	157.8670327	Female	316
276.4	158.1455026	Female	316
276.4333333	175.0257124	Female	316
276.4666667	188.2817038	Female	316
276.5	208.4250465	Female	316
276.5333333	198.5648509	Female	316
276.5666667	218.6801317	Female	316
276.6	222.750982	Female	316
276.6333333	211.0213259	Female	316
276.6666667	210.0214275	Female	316
276.7	205.9732992	Female	316
276.7333333	191.7837324	Female	316
276.7666667	191.6585506	Female	316
276.8	187.4913331	Female	316
276.8333333	167.1705716	Female	316
276.8666667	153.3786165	Female	316
276.9	135.5064574	Female	316
276.9333333	126.2101422	Female	316
276.9666667	132.5631925	Female	316
277	124.0644994	Female	316
277.0333333	156	Female	316
277.0666667	157.5817248	Female	316
277.1	173.5396208	Female	316
277.1333333	176.4086166	Female	316
277.1666667	191.971352	Female	316
277.2	198.6680649	Female	316
277.2333333	214.2451866	Female	316
277.2666667	228.3265206	Female	316
277.3	253.0316186	Female	316
277.3333333	261.2680616	Female	316
277.3666667	276.5519843	Female	316
277.4	298.4292211	Female	316
277.4333333	317.4917322	Female	316
277.4666667	330.9531689	Female	316
277.5	335.8943286	Female	316
277.5333333	362.7464679	Female	316
277.5666667	383.9752596	Female	316
277.6	410.7456634	Female	316
277.6333333	426.5231529	Female	316
277.6666667	459.2918462	Female	316
277.7	475.9873948	Female	316
277.7333333	502.5733777	Female	316
277.7666667	521.9894635	Female	316
277.8	540.6237139	Female	316
277.8333333	555.0441424	Female	316
277.8666667	584.6545989	Female	316
277.9	594.3618427	Female	316
277.9333333	609.5063576	Female	316
277.9666667	636.0888303	Female	316
278	648.623928	Female	316
278.0333333	679.0382905	Female	316
278.0666667	656.5066641	Female	316
278.1	673.1314879	Female	316
278.1333333	657.2746762	Female	316
278.1666667	645.6454135	Female	316
278.2	652.0559792	Female	316
278.2333333	631.7103767	Female	316
278.2666667	637.1954174	Female	316
278.3	632.4025617	Female	316
278.3333333	635.1771406	Female	316
278.3666667	635.3455753	Female	316
278.4	642.1105824	Female	316
278.4333333	648.081785	Female	316
278.4666667	643.0870859	Female	316
278.5	659.7491948	Female	316
278.5333333	650.8394579	Female	316
278.5666667	662.4560363	Female	316
278.6	671.6107504	Female	316
278.6333333	668.7278968	Female	316
278.6666667	668.2611765	Female	316
278.7	676.7192919	Female	316
278.7333333	675.3051162	Female	316
278.7666667	667.6301371	Female	316
278.8	661.9259777	Female	316
278.8333333	646.3512977	Female	316
278.8666667	627.950635	Female	316
278.9	609.724528	Female	316
278.9333333	600.3374051	Female	316
278.9666667	592.5824837	Female	316
279	578.4150759	Female	316
279.0333333	568.6264151	Female	316
279.0666667	588.3400377	Female	316
279.1	595.3855893	Female	316
279.1333333	595.5199409	Female	316
279.1666667	606.617672	Female	316
279.2	600.4706487	Female	316
279.2333333	607.0230638	Female	316
279.2666667	615.9683433	Female	316
279.3	624.0072115	Female	316
279.3333333	625.8250554	Female	316
279.3666667	638.5295608	Female	316
279.4	631.6335963	Female	316
279.4333333	645.6972975	Female	316
279.4666667	648.4504607	Female	316
279.5	667.5822047	Female	316
279.5333333	680.661443	Female	316
279.5666667	669.5461149	Female	316
279.6	666.2169316	Female	316
279.6333333	658.5810504	Female	316
279.6666667	633.3214034	Female	316
279.7	612.6703845	Female	316
279.7333333	600.243284	Female	316
279.7666667	601.8679257	Female	316
279.8	611.7720164	Female	316
279.8333333	618.838428	Female	316
279.8666667	619.8459486	Female	316
279.9	610.7781921	Female	316
279.9333333	602.3130415	Female	316
279.9666667	583.7893456	Female	316
280	578.4643464	Female	316
280.0333333	581.893461	Female	316
280.0666667	563.5689842	Female	316
280.1	564.0035461	Female	316
280.1333333	553.70931	Female	316
280.1666667	551.4390265	Female	316
280.2	545.6189146	Female	316
280.2333333	558.5785531	Female	316
280.2666667	558.5060429	Female	316
280.3	565.862174	Female	316
280.3333333	574.4153549	Female	316
280.3666667	592.2035123	Female	316
280.4	600.9301124	Female	316
280.4333333	607.2314221	Female	316
280.4666667	617.4285384	Female	316
280.5	617.9619729	Female	316
280.5333333	625.6148975	Female	316
280.5666667	636.2955288	Female	316
280.6	650.8555907	Female	316
280.6333333	612.5006122	Female	316
280.6666667	596.8860863	Female	316
280.7	578.1219595	Female	316
280.7333333	581.1935994	Female	316
280.7666667	594.2154491	Female	316
280.8	583.0694641	Female	316
280.8333333	568.0880213	Female	316
280.8666667	557.3661274	Female	316
280.9	562.6455367	Female	316
280.9333333	587.04855	Female	316
280.9666667	594.0378776	Female	316
281	596.0075503	Female	316
281.0333333	586.8730698	Female	316
281.0666667	603.1600119	Female	316
281.1	594.3677313	Female	316
281.1333333	602.3188524	Female	316
281.1666667	594.9596625	Female	316
281.2	598.74619	Female	316
281.2333333	596.7956099	Female	316
281.2666667	593.7213151	Female	316
281.3	587.5933968	Female	316
281.3333333	563.5858408	Female	316
281.3666667	556.8707211	Female	316
281.4	541.3917251	Female	316
281.4333333	531.2372351	Female	316
281.4666667	528.0246206	Female	316
281.5	525.404606	Female	316
281.5333333	517.1508484	Female	316
281.5666667	522.5188992	Female	316
281.6	513.2056118	Female	316
281.6333333	522.8164114	Female	316
281.6666667	519.5738639	Female	316
281.7	532.6236946	Female	316
281.7333333	525.1761609	Female	316
281.7666667	535.1121378	Female	316
281.8	535.7480751	Female	316
281.8333333	538.272236	Female	316
281.8666667	543.5669232	Female	316
281.9	541.7840898	Female	316
281.9333333	533.1603886	Female	316
281.9666667	530.6335836	Female	316
282	517.9044313	Female	316
282.0333333	505.7993673	Female	316
282.0666667	515.1087264	Female	316
282.1	543.9944853	Female	316
282.1333333	560.2927806	Female	316
282.1666667	591.4025702	Female	316
282.2	604.9305745	Female	316
282.2333333	632.9083662	Female	316
282.2666667	656.2842372	Female	316
282.3	671.3635379	Female	316
282.3333333	666.8043191	Female	316
282.3666667	679.2591553	Female	316
282.4	677.6208379	Female	316
282.4333333	672.5057621	Female	316
282.4666667	680.1771828	Female	316
282.5	671.8608487	Female	316
282.5333333	682.2931921	Female	316
282.5666667	679.6190109	Female	316
282.6	671.6263842	Female	316
282.6333333	688.6537592	Female	316
282.6666667	699.7885395	Female	316
282.7	713.154261	Female	316
282.7333333	714.3402551	Female	316
282.7666667	721.5019057	Female	316
282.8	724.5860887	Female	316
282.8333333	727.478522	Female	316
282.8666667	716.1927115	Female	316
282.9	716.2715965	Female	316
282.9333333	702.3987472	Female	316
282.9666667	690.2789291	Female	316
283	697.0365844	Female	316
283.0333333	665.8182935	Female	316
283.0666667	647.4967181	Female	316
283.1	624.7207376	Female	316
283.1333333	597.7039401	Female	316
283.1666667	573.1256407	Female	316
283.2	565.2265033	Female	316
283.2333333	554.0442221	Female	316
283.2666667	545.1320941	Female	316
283.3	526.0465759	Female	316
283.3333333	514.1176908	Female	316
283.3666667	516.1898875	Female	316
283.4	518.466971	Female	316
283.4333333	516.6052652	Female	316
283.4666667	524.6951496	Female	316
283.5	526.0998004	Female	316
283.5333333	549.6844549	Female	316
283.5666667	571.6957233	Female	316
283.6	599.8441464	Female	316
283.6333333	613.1174439	Female	316
283.6666667	631.5354305	Female	316
283.7	636.4157446	Female	316
283.7333333	655.1717332	Female	316
283.7666667	672.0066964	Female	316
283.8	685.0262769	Female	316
283.8333333	707.1386003	Female	316
283.8666667	735.329178	Female	316
283.9	760.0164472	Female	316
283.9333333	789.0766756	Female	316
283.9666667	792.0763852	Female	316
284	792.1420327	Female	316
284.0333333	782.0920662	Female	316
284.0666667	804.1591882	Female	316
284.1	822.0298048	Female	316
284.1333333	831.0024067	Female	316
284.1666667	854.0374699	Female	316
284.2	876.0279676	Female	316
284.2333333	883.1449485	Female	316
284.2666667	877.0364873	Female	316
284.3	895.0558642	Female	316
284.3333333	901.1248526	Female	316
284.3666667	906.0667746	Female	316
284.4	929.0134552	Female	316
284.4333333	931.0907582	Female	316
284.4666667	933.0048231	Female	316
284.5	947.0258708	Female	316
284.5333333	944.0021186	Female	316
284.5666667	937.2582355	Female	316
284.6	929.3460066	Female	316
284.6333333	928.6274818	Female	316
284.6666667	934.3446901	Female	316
284.7	937.7846235	Female	316
284.7333333	939.1911414	Female	316
284.7666667	946.2985787	Female	316
284.8	942.5587515	Female	316
284.8333333	941.2167657	Female	316
284.8666667	940.7661771	Female	316
284.9	938.7784616	Female	316
284.9333333	914.9453536	Female	316
284.9666667	904.5888569	Female	316
285	869.8833255	Female	316
285.0333333	842.32654	Female	316
285.0666667	818.7111823	Female	316
285.1	809.8444295	Female	316
285.1333333	800.9444425	Female	316
285.1666667	808.4182086	Female	316
285.2	812.9138946	Female	316
285.2333333	826.9038638	Female	316
285.2666667	835.8498669	Female	316
285.3	843.3154807	Female	316
285.3333333	841.0428051	Female	316
285.3666667	847.5381997	Female	316
285.4	860.5492432	Female	316
285.4333333	856.4484806	Female	316
285.4666667	862.1102018	Female	316
285.5	858.5691585	Female	316
285.5333333	864.528195	Female	316
285.5666667	870.1706729	Female	316
285.6	868.1992859	Female	316
285.6333333	880.2232671	Female	316
285.6666667	879.7618996	Female	316
285.7	871.7109613	Female	316
285.7333333	855.1023331	Female	316
285.7666667	861.9756377	Female	316
285.8	855.5290761	Female	316
285.8333333	839.6153881	Female	316
285.8666667	839.2502606	Female	316
285.9	835.9354042	Female	316
285.9333333	838.5254916	Female	316
285.9666667	841.4772724	Female	316
286	827.7982846	Female	316
286.0333333	805.3949342	Female	316
286.0666667	765.4292913	Female	316
286.1	771.2651943	Female	316
286.1333333	763.7709081	Female	316
286.1666667	770.9169865	Female	316
286.2	769.7493098	Female	316
286.2333333	779.8031803	Female	316
286.2666667	799.212112	Female	316
286.3	783.127065	Female	316
286.3333333	786.8239956	Female	316
286.3666667	782.0236569	Female	316
286.4	786.5723107	Female	316
286.4333333	807.0501843	Female	316
286.4666667	792.0511347	Female	316
286.5	793.2521667	Female	316
286.5333333	765.4083877	Female	316
286.5666667	764.408922	Female	316
286.6	761.3179362	Female	316
286.6333333	761.237151	Female	316
286.6666667	757.3493249	Female	316
286.7	767.5864772	Female	316
286.7333333	775.7454479	Female	316
286.7666667	797.8978631	Female	316
286.8	781.7448433	Female	316
286.8333333	795.2389578	Female	316
286.8666667	790.4758061	Female	316
286.9	804.2412573	Female	316
286.9333333	812.7514995	Female	316
286.9666667	819.8451073	Female	316
287	839.520101	Female	316
287.0333333	848.2694147	Female	316
287.0666667	872.3491274	Female	316
287.1	892.9613653	Female	316
287.1333333	918.0332238	Female	316
287.1666667	935.4897113	Female	316
287.2	944.0831531	Female	316
287.2333333	961.1477514	Female	316
287.2666667	939.2300038	Female	316
287.3	954.0922387	Female	316
287.3333333	945.5178475	Female	316
287.3666667	943.5518004	Female	316
287.4	923.3964479	Female	316
287.4333333	898.5683057	Female	316
287.4666667	895.5696511	Female	316
287.5	875.6055048	Female	316
287.5333333	866.2084045	Female	316
287.5666667	871.2531205	Female	316
287.6	887.3809779	Female	316
287.6333333	883.6933857	Female	316
287.6666667	874.0280316	Female	316
287.7	857.0093348	Female	316
287.7333333	861.3628736	Female	316
287.7666667	854.9362549	Female	316
287.8	831.8202931	Female	316
287.8333333	816.2413859	Female	316
287.8666667	798.9042496	Female	316
287.9	776.4026017	Female	316
287.9333333	781.0102432	Female	316
287.9666667	758.0659602	Female	316
288	770.0233763	Female	316
288.0333333	755.6361558	Female	316
288.0666667	776.0315715	Female	316
288.1	771.7059025	Female	316
288.1333333	785.9681927	Female	316
288.1666667	781.7838576	Female	316
288.2	789.1425727	Female	316
288.2333333	781.2310798	Female	316
288.2666667	776.0315715	Female	316
288.3	764.0654422	Female	316
288.3333333	741.0107961	Female	316
288.3666667	714	Female	316
288.4	670.3290237	Female	316
288.4333333	653.3062069	Female	316
288.4666667	575.6839411	Female	316
288.5	538.1124418	Female	316
288.5333333	493.9028245	Female	316
288.5666667	465.5856527	Female	316
288.6	452.9514323	Female	316
288.6333333	443.8468204	Female	316
288.6666667	435.1333129	Female	316
288.7	427.397941	Female	316
288.7333333	425.6724093	Female	316
288.7666667	414.4514447	Female	316
288.8	409.2651952	Female	316
288.8333333	393.5606688	Female	316
288.8666667	390.4625462	Female	316
288.9	378.047616	Female	316
288.9333333	354.3585755	Female	316
288.9666667	344.1046352	Female	316
289	327.3545479	Female	316
289.0333333	323.3109958	Female	316
289.0666667	317.6161205	Female	316
289.1	310.987138	Female	316
289.1333333	297.3096029	Female	316
289.1666667	278.0953074	Female	316
289.2	257.0291812	Female	316
289.2333333	239.5495773	Female	316
289.2666667	225.8074401	Female	316
289.3	212.8097742	Female	316
289.3333333	192.9378138	Female	316
289.3666667	182.7840256	Female	316
289.4	193.2588937	Female	316
289.4333333	197.5170879	Female	316
289.4666667	197.2536438	Female	316
289.5	199.7448372	Female	316
289.5333333	204.5605045	Female	316
289.5666667	214.8418023	Female	316
289.6	219.1255348	Female	316
289.6333333	229.4362657	Female	316
289.6666667	228.0789337	Female	316
289.7	236.1292019	Female	316
289.7333333	232.1314283	Female	316
289.7666667	220.4767561	Female	316
289.8	220.4926303	Female	316
289.8333333	222.7666941	Female	316
289.8666667	227.7740108	Female	316
289.9	250.4495957	Female	316
289.9333333	239.733185	Female	316
289.9666667	262.5147615	Female	316
290	272.5233935	Female	316
290.0333333	295.4945008	Female	316
290.0666667	311.0064308	Female	316
290.1	328.9635238	Female	316
290.1333333	343.6000582	Female	316
290.1666667	371.2142239	Female	316
290.2	382.5767897	Female	316
290.2333333	396.7883567	Female	316
290.2666667	412.8001938	Female	316
290.3	410.2742985	Female	316
290.3333333	436.6508903	Female	316
290.3666667	430.5031939	Female	316
290.4	440.4384179	Female	316
290.4333333	441.1076966	Female	316
290.4666667	462.1558179	Female	316
290.5	464.0883537	Female	316
290.5333333	456.7647097	Female	316
290.5666667	439.089968	Female	316
290.6	458.1178888	Female	316
290.6333333	455.2713477	Female	316
290.6666667	448.582211	Female	316
290.7	450.3520845	Female	316
290.7333333	467.8888757	Female	316
290.7666667	478.9415413	Female	316
290.8	491.2026059	Female	316
290.8333333	496.6135318	Female	316
290.8666667	491.2321244	Female	316
290.9	505.9140243	Female	316
290.9333333	508.1781184	Female	316
290.9666667	510.9099725	Female	316
291	511.4938905	Female	316
291.0333333	504.6077685	Female	316
291.0666667	503.000994	Female	316
291.1	507.6100866	Female	316
291.1333333	502.8001591	Female	316
291.1666667	498.8025662	Female	316
291.2	490.8319468	Female	316
291.2333333	483.1252426	Female	316
291.2666667	484.2912347	Female	316
291.3	497.4384384	Female	316
291.3333333	499.6498774	Female	316
291.3666667	508.0098424	Female	316
291.4	526.9724851	Female	316
291.4333333	524.7523225	Female	316
291.4666667	534.7335785	Female	316
291.5	513.3497833	Female	316
291.5333333	493.6233382	Female	316
291.5666667	476.4252302	Female	316
291.6	467.1669937	Female	316
291.6333333	452.372634	Female	316
291.6666667	466.7097599	Female	316
291.7	443.301252	Female	316
291.7333333	426.8782028	Female	316
291.7666667	430.5902925	Female	316
291.8	422.2463736	Female	316
291.8333333	435.5869603	Female	316
291.8666667	435.6604182	Female	316
291.9	452.2499309	Female	316
291.9333333	443.6800649	Female	316
291.9666667	458.9030399	Female	316
292	469.2206304	Female	316
292.0333333	484.2489029	Female	316
292.0666667	498.017068	Female	316
292.1	505.0158413	Female	316
292.1333333	510.2979522	Female	316
292.1666667	519.2157548	Female	316
292.2	517.1779191	Female	316
292.2333333	527.5699006	Female	316
292.2666667	518.3483385	Female	316
292.3	515.0533953	Female	316
292.3333333	523.6888389	Female	316
292.3666667	503.5871325	Female	316
292.4	493.1500786	Female	316
292.4333333	486.2612467	Female	316
292.4666667	475.5207672	Female	316
292.5	475.8844398	Female	316
292.5333333	483.8698172	Female	316
292.5666667	488.0655694	Female	316
292.6	477.0262047	Female	316
292.6333333	483.066248	Female	316
292.6666667	486.4863821	Female	316
292.7	489.8591634	Female	316
292.7333333	476.6560605	Female	316
292.7666667	477.0513599	Female	316
292.8	467.0267658	Female	316
292.8333333	470.7185996	Female	316
292.8666667	463.3238608	Female	316
292.9	483.6941182	Female	316
292.9333333	475.4050904	Female	316
292.9666667	486.3712574	Female	316
293	490.4171694	Female	316
293.0333333	492.354547	Female	316
293.0666667	492.8539337	Female	316
293.1	507.9576754	Female	316
293.1333333	508.4102674	Female	316
293.1666667	517.9285665	Female	316
293.2	519.316859	Female	316
293.2333333	530.1028202	Female	316
293.2666667	534.8167911	Female	316
293.3	542.1890814	Female	316
293.3333333	552.0588737	Female	316
293.3666667	568.0158448	Female	316
293.4	563.4483117	Female	316
293.4333333	568.241146	Female	316
293.4666667	566.6753921	Female	316
293.5	566.5350828	Female	316
293.5333333	568.3775154	Female	316
293.5666667	566.3965042	Female	316
293.6	566.982363	Female	316
293.6333333	571.2136203	Female	316
293.6666667	568.8207099	Female	316
293.7	570.7013229	Female	316
293.7333333	572.9432782	Female	316
293.7666667	579.9051647	Female	316
293.8	579.0138168	Female	316
293.8333333	591.8048665	Female	316
293.8666667	588.6501508	Female	316
293.9	590.2626534	Female	316
293.9333333	589.2987358	Female	316
293.9666667	589.8347226	Female	316
294	589.9974576	Female	316
294.0333333	591.7609315	Female	316
294.0666667	594.8108943	Female	316
294.1	594.7184208	Female	316
294.1333333	610.2335618	Female	316
294.1666667	595.9093891	Female	316
294.2	607.7639344	Female	316
294.2333333	608.6082484	Female	316
294.2666667	610.8043877	Female	316
294.3	612.073525	Female	316
294.3333333	620.7455195	Female	316
294.3666667	620.8228411	Female	316
294.4	621.6912417	Female	316
294.4333333	633.4698099	Female	316
294.4666667	653.8386651	Female	316
294.5	650.3698948	Female	316
294.5333333	672.2685475	Female	316
294.5666667	676.630623	Female	316
294.6	666.9820088	Female	316
294.6333333	668.9947683	Female	316
294.6666667	645.3727605	Female	316
294.7	654.9267135	Female	316
294.7333333	648.1049298	Female	316
294.7666667	653.2664081	Female	316
294.8	656.4365925	Female	316
294.8333333	656.2088082	Female	316
294.8666667	657.7735173	Female	316
294.9	645.2797843	Female	316
294.9333333	647.4457506	Female	316
294.9666667	647.6109943	Female	316
295	648.5838419	Female	316
295.0333333	646.1772203	Female	316
295.0666667	651.0453133	Female	316
295.1	648.8705572	Female	316
295.1333333	647.3801047	Female	316
295.1666667	649.1995071	Female	316
295.2	653.8409593	Female	316
295.2333333	655.3716503	Female	316
295.2666667	659.687805	Female	316
295.3	674.8347946	Female	316
295.3333333	670.4326961	Female	316
295.3666667	677.2510613	Female	316
295.4	680.0073529	Female	316
295.4333333	680.0073529	Female	316
295.4666667	686.8194814	Female	316
295.5	683.1698178	Female	316
295.5333333	682.7364059	Female	316
295.5666667	673.386219	Female	316
295.6	663.4169127	Female	316
295.6333333	692.8780556	Female	316
295.6666667	693.8616577	Female	316
295.7	704.2684147	Female	316
295.7333333	711.6319273	Female	316
295.7666667	720.756547	Female	316
295.8	723.2426979	Female	316
295.8333333	727.6166573	Female	316
295.8666667	741.9892183	Female	316
295.9	753.5761408	Female	316
295.9333333	764.9895424	Female	316
295.9666667	774.4682046	Female	316
296	784.9566867	Female	316
296.0333333	795.0056604	Female	316
296.0666667	780.9743914	Female	316
296.1	793.37822	Female	316
296.1333333	781.2656398	Female	316
296.1666667	808.5771454	Female	316
296.2	822.0808963	Female	316
296.2333333	849.7176001	Female	316
296.2666667	859.9959302	Female	316
296.3	862.361873	Female	316
296.3333333	867.2081642	Female	316
296.3666667	882.8822118	Female	316
296.4	896.6660471	Female	316
296.4333333	917.2360656	Female	316
296.4666667	919.6281857	Female	316
296.5	918.2211063	Female	316
296.5333333	912.7639344	Female	316
296.5666667	921.7076543	Female	316
296.6	931.5734002	Female	316
296.6333333	918.2706573	Female	316
296.6666667	940.6689109	Female	316
296.7	960.714838	Female	316
296.7333333	966.0745313	Female	316
296.7666667	984.1229598	Female	316
296.8	1006.809813	Female	316
296.8333333	1028.904757	Female	316
296.8666667	1045.17367	Female	316
296.9	1064.975587	Female	316
296.9333333	1093.904018	Female	316
296.9666667	1116.285358	Female	316
297	1148.014808	Female	316
297.0333333	1174.227406	Female	316
297.0666667	1182.584035	Female	316
297.1	1192.340975	Female	316
297.1333333	1219.02338	Female	316
297.1666667	1229.551544	Female	316
297.2	1232.461764	Female	316
297.2333333	1244.434008	Female	316
297.2666667	1262.404056	Female	316
297.3	1279.733175	Female	316
297.3333333	1309.519377	Female	316
297.3666667	1329.219696	Female	316
297.4	1346.021174	Female	316
297.4333333	1362.774376	Female	316
297.4666667	1356.550405	Female	316
297.5	1371.215884	Female	316
297.5333333	1361.43821	Female	316
297.5666667	1380.80013	Female	316
297.6	1352.603785	Female	316
297.6333333	1351.00148	Female	316
297.6666667	1357.200059	Female	316
297.7	1348.405354	Female	316
297.7333333	1332.240594	Female	316
297.7666667	1347.603799	Female	316
297.8	1340.694223	Female	316
297.8333333	1348.866561	Female	316
297.8666667	1353.334401	Female	316
297.9	1353.645818	Female	316
297.9333333	1343.487998	Female	316
297.9666667	1325.765062	Female	316
298	1311.605505	Female	316
298.0333333	1305.543948	Female	316
298.0666667	1301.697353	Female	316
298.1	1294.471707	Female	316
298.1333333	1290.774961	Female	316
298.1666667	1248.213523	Female	316
298.2	1250.35395	Female	316
298.2333333	1221.570301	Female	316
298.2666667	1210.121482	Female	316
298.3	1225.255892	Female	316
298.3333333	1243.044649	Female	316
298.3666667	1236.327626	Female	316
298.4	1252.744986	Female	316
298.4333333	1248.300044	Female	316
298.4666667	1247.543586	Female	316
298.5	1222.221338	Female	316
298.5333333	1201.406259	Female	316
298.5666667	1205.220727	Female	316
298.6	1202.714014	Female	316
298.6333333	1082.132155	Female	316
298.6666667	1046.449712	Female	316
298.7	1016.167801	Female	316
298.7333333	1013.540823	Female	316
298.7666667	1011.834473	Female	316
298.8	1022.007828	Female	316
298.8333333	1050.320427	Female	316
298.8666667	1071.647797	Female	316
298.9	1076.47666	Female	316
298.9333333	1093.462848	Female	316
298.9666667	1090.031651	Female	316
299	1087.644243	Female	316
299.0333333	1090.809333	Female	316
299.0666667	1064.962441	Female	316
299.1	1045.60987	Female	316
299.1333333	1041.411062	Female	316
299.1666667	1025.892782	Female	316
299.2	1031.9249	Female	316
299.2333333	1025.913252	Female	316
299.2666667	1019.556766	Female	316
299.3	1014.625547	Female	316
299.3333333	1002.601616	Female	316
299.3666667	1014.694535	Female	316
299.4	1022.921796	Female	316
299.4333333	1024.930242	Female	316
299.4666667	1034.172616	Female	316
299.5	1025.754844	Female	316
299.5333333	1043.503713	Female	316
299.5666667	1042.951581	Female	316
299.6	1061.776342	Female	316
299.6333333	1071.777029	Female	316
299.6666667	1074.96093	Female	316
299.7	1084.22968	Female	316
299.7333333	1080.683117	Female	316
299.7666667	1070.680158	Female	316
299.8	1073.695022	Female	316
299.8333333	1040.224976	Female	316
299.8666667	1031.414563	Female	316
299.9	1005.756432	Female	316
299.9333333	971.0185374	Female	316
299.9666667	962.0005198	Female	316
300	937.0005336	Female	316
300.0333333	926.0134988	Female	316
300.0666667	902.0798191	Female	316
300.1	911.0197583	Female	316
300.1333333	901.1087615	Female	316
300.1666667	902.3463858	Female	316
300.2	898.6061429	Female	316
300.2333333	905.4026728	Female	316
300.2666667	890.3796943	Female	316
300.3	902.1247142	Female	316
300.3333333	904.0088495	Female	316
300.3666667	907.2204804	Female	316
300.4	918.5575649	Female	316
300.4333333	916.2063086	Female	316
300.4666667	922.0986932	Female	316
300.5	930.3440224	Female	316
300.5333333	910.659102	Female	316
300.5666667	896.6660471	Female	316
300.6	880.355042	Female	316
300.6333333	870.7588644	Female	316
300.6666667	861.6153434	Female	316
300.7	846.9881935	Female	316
300.7333333	832.8036984	Female	316
300.7666667	817.0410026	Female	316
300.8	803.3380359	Female	316
300.8333333	798.4146792	Female	316
300.8666667	785.1069991	Female	316
300.9	781.6968722	Female	316
300.9333333	787.0533654	Female	316
300.9666667	783.3938984	Female	316
301	790.2126296	Female	316
301.0333333	801.0274652	Female	316
301.0666667	806.6845728	Female	316
301.1	810.5319241	Female	316
301.1333333	823.0340212	Female	316
301.1666667	827.6454555	Female	316
301.2	807.4280154	Female	316
301.2333333	817.9272584	Female	316
301.2666667	799.5429945	Female	316
301.3	805.0155278	Female	316
301.3333333	821.7177131	Female	316
301.3666667	804.5626141	Female	316
301.4	829.0729763	Female	316
301.4333333	818.678203	Female	316
301.4666667	838.7854314	Female	316
301.5	857.2537547	Female	316
301.5333333	871.8881809	Female	316
301.5666667	903.580655	Female	316
301.6	928.7179335	Female	316
301.6333333	940.9888416	Female	316
301.6666667	956.1464323	Female	316
301.7	950.8064998	Female	316
301.7333333	947.6581662	Female	316
301.7666667	924.6707522	Female	316
301.8	918.5695401	Female	316
301.8333333	899.5560016	Female	316
301.8666667	871.6432757	Female	316
301.9	863.3944637	Female	316
301.9333333	856.1687918	Female	316
301.9666667	861.2014863	Female	316
302	878.9021561	Female	316
302.0333333	866.0831369	Female	316
302.0666667	878.6131117	Female	316
302.1	870.4027803	Female	316
302.1333333	888.3203251	Female	316
302.1666667	882.2255947	Female	316
302.2	898.6350761	Female	316
302.2333333	910.5256723	Female	316
302.2666667	931.710792	Female	316
302.3	960.2603814	Female	316
302.3333333	944.6957182	Female	316
302.3666667	943.0190878	Female	316
302.4	951.7420869	Female	316
302.4333333	914.1925399	Female	316
302.4666667	891.1341089	Female	316
302.5	877.4189421	Female	316
302.5333333	852.6060051	Female	316
302.5666667	835.6171372	Female	316
302.6	824.3518666	Female	316
302.6333333	787.5239679	Female	316
302.6666667	772.3244137	Female	316
302.7	748.1931569	Female	316
302.7333333	743.8904489	Female	316
302.7666667	731.2797003	Female	316
302.8	727.9017791	Female	316
302.8333333	725.7134421	Female	316
302.8666667	729.6259316	Female	316
302.9	723.4839321	Female	316
302.9333333	728.2341656	Female	316
302.9666667	707.9095987	Female	316
303	720.5012144	Female	316
303.0333333	718.9527105	Female	316
303.0666667	731.4649684	Female	316
303.1	734.4126905	Female	316
303.1333333	726.7750684	Female	316
303.1666667	736.6579939	Female	316
303.2	732.48686	Female	316
303.2333333	746.0462452	Female	316
303.2666667	760.6845601	Female	316
303.3	787.5157141	Female	316
303.3333333	820.9537137	Female	316
303.3666667	858.142762	Female	316
303.4	879.4708636	Female	316
303.4333333	884.2725824	Female	316
303.4666667	888.3450906	Female	316
303.5	908.5075674	Female	316
303.5333333	892.2606122	Female	316
303.5666667	903.5684811	Female	316
303.6	903.0304535	Female	316
303.6333333	919.4895323	Female	316
303.6666667	929.9225774	Female	316
303.7	918.9695316	Female	316
303.7333333	914.3943351	Female	316
303.7666667	927.7073892	Female	316
303.8	923.4760419	Female	316
303.8333333	929.3465446	Female	316
303.8666667	931.9678106	Female	316
303.9	931.6249245	Female	316
303.9333333	940.8001913	Female	316
303.9666667	948.8187393	Female	316
304	948.8540457	Female	316
304.0333333	948.0131856	Female	316
304.0666667	947.4919525	Female	316
304.1	949.361891	Female	316
304.1333333	951.5508394	Female	316
304.1666667	944.5951514	Female	316
304.2	945.8213362	Female	316
304.2333333	930.3859414	Female	316
304.2666667	920.307014	Female	316
304.3	918.4552248	Female	316
304.3333333	934.1932348	Female	316
304.3666667	920.6628047	Female	316
304.4	944.5236895	Female	316
304.4333333	960.5649379	Female	316
304.4666667	986.0836678	Female	316
304.5	993.5642908	Female	316
304.5333333	1003.474464	Female	316
304.5666667	1021.591895	Female	316
304.6	1040.562348	Female	316
304.6333333	1051.361023	Female	316
304.6666667	1042.981304	Female	316
304.7	1050.297577	Female	316
304.7333333	1051.250684	Female	316
304.7666667	1051.515573	Female	316
304.8	1078.803504	Female	316
304.8333333	1078.927708	Female	316
304.8666667	1083.932193	Female	316
304.9	1086.948021	Female	316
304.9333333	1080.839026	Female	316
304.9666667	1092.760266	Female	316
305	1084.22968	Female	316
305.0333333	1085.781286	Female	316
305.0666667	1089.003673	Female	316
305.1	1071.526015	Female	316
305.1333333	1073.855204	Female	316
305.1666667	1057.502719	Female	316
305.2	1054.677676	Female	316
305.2333333	1045.771007	Female	316
305.2666667	1048.931361	Female	316
305.3	1062.866407	Female	316
305.3333333	1058.10491	Female	316
305.3666667	1083.090486	Female	316
305.4	1096.36171	Female	316
305.4333333	1114.465791	Female	316
305.4666667	1113.485519	Female	316
305.5	1117.075199	Female	316
305.5333333	1116.825859	Female	316
305.5666667	1107.936821	Female	316
305.6	1109.644988	Female	316
305.6333333	1105.370526	Female	316
305.6666667	1085.679971	Female	316
305.7	1083.718137	Female	316
305.7333333	1069.483053	Female	316
305.7666667	1069.168368	Female	316
305.8	972.242768	Female	316
305.8333333	948.7175554	Female	316
305.8666667	933.5443214	Female	316
305.9	910.2444727	Female	316
305.9333333	894.9569822	Female	316
305.9666667	869.9080411	Female	316
306	857.4672005	Female	316
306.0333333	835.0862231	Female	316
306.0666667	815.4949417	Female	316
306.1	804.0478841	Female	316
306.1333333	787.0940223	Female	316
306.1666667	775.8898118	Female	316
306.2	751.9261932	Female	316
306.2333333	743.2590396	Female	316
306.2666667	723.6186841	Female	316
306.3	720.9993065	Female	316
306.3333333	706.4870841	Female	316
306.3666667	708.3417254	Female	316
306.4	696.2829884	Female	316
306.4333333	702.379527	Female	316
306.4666667	698.8633629	Female	316
306.5	696.6383567	Female	316
306.5333333	696.5120243	Female	316
306.5666667	699.9085655	Female	316
306.6	742.9273181	Female	316
306.6333333	723.2772636	Female	316
306.6666667	709.7330484	Female	316
306.7	709.2813264	Female	316
306.7333333	715.6290939	Female	316
306.7666667	713.5895179	Female	316
306.8	718.3662019	Female	316
306.8333333	712.9544165	Female	316
306.8666667	723.5530388	Female	316
306.9	726.545938	Female	316
306.9333333	733.6163848	Female	316
306.9666667	746.171562	Female	316
307	764.3356592	Female	316
307.0333333	783.6172535	Female	316
307.0666667	800.9294601	Female	316
307.1	810.3857106	Female	316
307.1333333	818.0281169	Female	316
307.1666667	828.0392503	Female	316
307.2	832.632572	Female	316
307.2333333	832.2499625	Female	316
307.2666667	839.8362936	Female	316
307.3	855.8983585	Female	316
307.3333333	866.4484982	Female	316
307.3666667	874.8994228	Female	316
307.4	875.5912288	Female	316
307.4333333	881.8100703	Female	316
307.4666667	882.6063675	Female	316
307.5	879.015927	Female	316
307.5333333	883.9966063	Female	316
307.5666667	880.4300086	Female	316
307.6	877.0051311	Female	316
307.6333333	877.6975561	Female	316
307.6666667	876.2562411	Female	316
307.7	864.5021689	Female	316
307.7333333	854.5232589	Female	316
307.7666667	830.316807	Female	316
307.8	818.125296	Female	316
307.8333333	784.2735492	Female	316
307.8666667	755.8306689	Female	316
307.9	733.0436549	Female	316
307.9333333	712.3152392	Female	316
307.9666667	684.2338781	Female	316
308	669.5169901	Female	316
308.0333333	655.1717332	Female	316
308.0666667	649.6037254	Female	316
308.1	638.2429005	Female	316
308.1333333	629.672931	Female	316
308.1666667	615.9951299	Female	316
308.2	608.5474509	Female	316
308.2333333	601.1996341	Female	316
308.2666667	601.3626194	Female	316
308.3	604.9280949	Female	316
308.3333333	605.9125349	Female	316
308.3666667	625.6644468	Female	316
308.4	630.6227081	Female	316
308.4333333	633.2345537	Female	316
308.4666667	629.8864977	Female	316
308.5	660.7526012	Female	316
308.5333333	667.4316444	Female	316
308.5666667	676.4924242	Female	316
308.6	680.9941263	Female	316
308.6333333	676.7547562	Female	316
308.6666667	680.8715004	Female	316
308.7	683.6212402	Female	316
308.7333333	672.7644461	Female	316
308.7666667	677.6031287	Female	316
308.8	683.4829917	Female	316
308.8333333	675.2962313	Female	316
308.8666667	673.5822147	Female	316
308.9	683.5327351	Female	316
308.9333333	661.9252224	Female	316
308.9666667	656.7952497	Female	316
309	639.2307877	Female	316
309.0333333	626.3880586	Female	316
309.0666667	618.6153894	Female	316
309.1	609.8524412	Female	316
309.1333333	592.3554676	Female	316
309.1666667	583.8878317	Female	316
309.2	578.3424591	Female	316
309.2333333	568.2429058	Female	316
309.2666667	566.5792089	Female	316
309.3	548.6164416	Female	316
309.3333333	548.1788029	Female	316
309.3666667	539.6378415	Female	316
309.4	535.0037383	Female	316
309.4333333	529.1285288	Female	316
309.4666667	516.7475206	Female	316
309.5	514.5726382	Female	316
309.5333333	503.5404651	Female	316
309.5666667	502.7375061	Female	316
309.6	499.6328652	Female	316
309.6333333	500.3448811	Female	316
309.6666667	523.1529413	Female	316
309.7	519.8499784	Female	316
309.7333333	516.3303206	Female	316
309.7666667	507.1370623	Female	316
309.8	510.1068516	Female	316
309.8333333	505.3009005	Female	316
309.8666667	509.8480166	Female	316
309.9	504.025793	Female	316
309.9333333	508.8378917	Female	316
309.9666667	506.6754385	Female	316
310	511.1995696	Female	316
310.0333333	516.1211098	Female	316
310.0666667	519.466072	Female	316
310.1	529.4997639	Female	316
310.1333333	501.0229536	Female	316
310.1666667	494.3126541	Female	316
310.2	494.3126541	Female	316
310.2333333	494.240832	Female	316
310.2666667	494.240832	Female	316
310.3	494.3126541	Female	316
310.3333333	494.240832	Female	316
310.3666667	495.2383265	Female	316
310.4	495.2383265	Female	316
310.4333333	495.3100039	Female	316
310.4666667	495.2383265	Female	316
310.5	495.2383265	Female	316
310.5333333	495.3100039	Female	316
310.5666667	495.2383265	Female	316
310.6	498.0491944	Female	316
310.6333333	498.0491944	Female	316
310.6666667	498.0361433	Female	316
310.7	554.3257165	Female	316
310.7333333	548.0082116	Female	316
310.7666667	539.2680224	Female	316
310.8	528.2281704	Female	316
310.8333333	507.326325	Female	316
310.8666667	519.6777848	Female	316
310.9	498.1405424	Female	316
310.9333333	496.4725571	Female	316
310.9666667	484.3345951	Female	316
311	477.0545042	Female	316
311.0333333	495.3160607	Female	316
311.0666667	485.4739952	Female	316
311.1	484.6792754	Female	316
311.1333333	482.6313293	Female	316
311.1666667	474.9947368	Female	316
311.2	474.7093848	Female	316
311.2333333	486.7401771	Female	316
311.2666667	500.9830336	Female	316
311.3	518.1196773	Female	316
311.3333333	519.4814722	Female	316
311.3666667	533.240096	Female	316
311.4	534.200337	Female	316
311.4333333	543.9650724	Female	316
311.4666667	562.9387178	Female	316
311.5	581.5324583	Female	316
311.5333333	593.5259051	Female	316
311.5666667	625.2119641	Female	316
311.6	657.6055048	Female	316
311.6333333	683.8106463	Female	316
311.6666667	698.4454166	Female	316
311.7	718.0898273	Female	316
311.7333333	731.2215806	Female	316
311.7666667	757.7862495	Female	316
311.8	787.2134399	Female	316
311.8333333	807.3468895	Female	316
311.8666667	813.7475038	Female	316
311.9	822.4949848	Female	316
311.9333333	836.2643123	Female	316
311.9666667	845	Female	316
312	858.5691585	Female	316
312.0333333	867.2023985	Female	316
312.0666667	888.7845633	Female	316
312.1	877.4331883	Female	316
312.1333333	898.9994438	Female	316
312.1666667	904.073559	Female	316
312.2	926.5424977	Female	316
312.2333333	922.7009266	Female	316
312.2666667	928.239732	Female	316
312.3	907.3307005	Female	316
312.3333333	904.2001991	Female	316
312.3666667	902.2915272	Female	316
312.4	894.7318034	Female	316
312.4333333	892.7312025	Female	316
312.4666667	892.0812743	Female	316
312.5	904.155407	Female	316
312.5333333	913.9589706	Female	316
312.5666667	916.8958501	Female	316
312.6	925.5922428	Female	316
312.6333333	916.0840573	Female	316
312.6666667	925.0340534	Female	316
312.7	916.0578584	Female	316
312.7333333	919.8260705	Female	316
312.7666667	909.8598793	Female	316
312.8	909.1144042	Female	316
312.8333333	910.479544	Female	316
312.8666667	914.3697283	Female	316
312.9	921.4694786	Female	316
312.9333333	922.6917145	Female	316
312.9666667	930.9371622	Female	316
313	941.5758068	Female	316
313.0333333	960.6419728	Female	316
313.0666667	979.6494271	Female	316
313.1	971.1977142	Female	316
313.1333333	979.2471598	Female	316
313.1666667	963.8931476	Female	316
313.2	962.7637301	Female	316
313.2333333	961.4000208	Female	316
313.2666667	952.3707261	Female	316
313.3	948.9415156	Female	316
313.3333333	939.4572901	Female	316
313.3666667	938.8892373	Female	316
313.4	918.3430731	Female	316
313.4333333	929.758033	Female	316
313.4666667	936.16772	Female	316
313.5	937.6235919	Female	316
313.5333333	950.1689323	Female	316
313.5666667	952.4809709	Female	316
313.6	958.6433122	Female	316
313.6333333	955.8922533	Female	316
313.6666667	967.138563	Female	316
313.7	975.539338	Female	316
313.7333333	997.018054	Female	316
313.7666667	978.7931344	Female	316
313.8	996.0747964	Female	316
313.8333333	972.1486512	Female	316
313.8666667	994.607963	Female	316
313.9	987.1114425	Female	316
313.9333333	971.2054366	Female	316
313.9666667	976.5454419	Female	316
314	961.9506224	Female	316
314.0333333	967.847612	Female	316
314.0666667	959.0338889	Female	316
314.1	944.4199278	Female	316
314.1333333	943.998411	Female	316
314.1666667	945.7452088	Female	316
314.2	946.6535797	Female	316
314.2333333	947.4518457	Female	316
314.2666667	948.2304572	Female	316
314.3	965.4869238	Female	316
314.3333333	960.381695	Female	316
314.3666667	956.0695581	Female	316
314.4	944.4956326	Female	316
314.4333333	940.5966192	Female	316
314.4666667	921.3083089	Female	316
314.5	916.9738273	Female	316
314.5333333	923.5854048	Female	316
314.5666667	939.7638001	Female	316
314.6	942.2621716	Female	316
314.6333333	935.9748928	Female	316
314.6666667	936.6669632	Female	316
314.7	870.5906041	Female	316
314.7333333	866.0975696	Female	316
314.7666667	849.7793831	Female	316
314.8	847.0802795	Female	316
314.8333333	838.8480196	Female	316
314.8666667	851.0846021	Female	316
314.9	860.0052325	Female	316
314.9333333	868.4722218	Female	316
314.9666667	872.7960816	Female	316
315	866.9192581	Female	316
315.0333333	861.0720063	Female	316
315.0666667	891.1414029	Female	316
315.1	876.9931585	Female	316
315.1333333	868.0092165	Female	316
315.1666667	873.5914377	Female	316
315.2	859.9092975	Female	316
315.2333333	868.1681865	Female	316
315.2666667	859.0227005	Female	316
315.3	850.1199915	Female	316
315.3333333	832.7070313	Female	316
315.3666667	813.5434838	Female	316
315.4	785.4603746	Female	316
315.4333333	772.8026915	Female	316
315.4666667	747.5673883	Female	316
315.5	735.114957	Female	316
315.5333333	724.4363326	Female	316
315.5666667	714.6474655	Female	316
315.6	707.4468178	Female	316
315.6333333	698.0802246	Female	316
315.6666667	689.8014207	Female	316
315.7	678.3575753	Female	316
315.7333333	657.0129375	Female	316
315.7666667	642.4095267	Female	316
315.8	680.2095265	Female	316
315.8333333	635.0590524	Female	316
315.8666667	623.30811	Female	316
315.9	625.141584	Female	316
315.9333333	614.4477195	Female	316
315.9666667	610.1622735	Female	316
316	599.9708326	Female	316
316.0333333	592.3993585	Female	316
316.0666667	577.0129981	Female	316
316.1	559.1287866	Female	316
316.1333333	511.7655713	Female	316
316.1666667	503.5752178	Female	316
316.2	451.5584126	Female	316
316.2333333	457.1083023	Female	316
316.2666667	420.8622102	Female	316
316.3	413.6967488	Female	316
316.3333333	394.9696191	Female	316
316.3666667	386.2641583	Female	316
316.4	378.047616	Female	316
316.4333333	360.5551275	Female	316
316.4666667	353.6551993	Female	316
316.5	342.5113137	Female	316
316.5333333	352.5124111	Female	316
316.5666667	362.4155074	Female	316
316.6	358.2359558	Female	316
316.6333333	362.990358	Female	316
316.6666667	355.4616716	Female	316
316.7	358.7756959	Female	316
316.7333333	344.818793	Female	316
316.7666667	348.5885827	Female	316
316.8	357.9455266	Female	316
316.8333333	351.0697936	Female	316
316.8666667	347.4766179	Female	316
316.9	341.65626	Female	316
316.9333333	343.4312158	Female	316
316.9666667	353.162852	Female	316
317	354.682957	Female	316
317.0333333	371.6517187	Female	316
317.0666667	371.8776681	Female	316
317.1	362.2775179	Female	316
317.1333333	365.7540157	Female	316
317.1666667	363.9917581	Female	316
317.2	363.4955295	Female	316
317.2333333	367.0694757	Female	316
317.2666667	372.4647634	Female	316
317.3	375.2892218	Female	316
317.3333333	375.0333319	Female	316
317.3666667	383.0939832	Female	316
317.4	385.996114	Female	316
317.4333333	378.4521106	Female	316
317.4666667	372.2069317	Female	316
317.5	359.7902167	Female	316
317.5333333	370.2391119	Female	316
317.5666667	367.9198282	Female	316
317.6	367.0694757	Female	316
317.6333333	376.860717	Female	316
317.6666667	393.7232531	Female	316
317.7	394.6352747	Female	316
317.7333333	422.6405092	Female	316
317.7666667	407.845559	Female	316
317.8	411.2724158	Female	316
317.8333333	395.8042445	Female	316
317.8666667	377.973544	Female	316
317.9	368.8956492	Female	316
317.9333333	343.9956395	Female	316
317.9666667	336.4312708	Female	316
318	328.7628324	Female	316
318.0333333	307.6946538	Female	316
318.0666667	313.0575027	Female	316
318.1	308.4623154	Female	316
318.1333333	303.8173794	Female	316
318.1666667	306.9609096	Female	316
318.2	310.9421168	Female	316
318.2333333	300.1766147	Female	316
318.2666667	290.6905571	Female	316
318.3	279.4154613	Female	316
318.3333333	280.692002	Female	316
318.3666667	280.8344708	Female	316
318.4	282.8374091	Female	316
318.4333333	273.2105415	Female	316
318.4666667	266.7451968	Female	316
318.5	260.8236952	Female	316
318.5333333	255.1234995	Female	316
318.5666667	240.6200324	Female	316
318.6	224.2431716	Female	316
318.6333333	230.6252371	Female	316
318.6666667	223.4860175	Female	316
318.7	248.6382915	Female	316
318.7333333	238.5979883	Female	316
318.7666667	251.3105648	Female	316
318.8	248.4210136	Female	316
318.8333333	249.158584	Female	316
318.8666667	249.2268043	Female	316
318.9	247.6852842	Female	316
318.9333333	248.9658611	Female	316
318.9666667	248.4210136	Female	316
319	246.0020325	Female	316
319.0333333	243.9446659	Female	316
319.0666667	257.7925523	Female	316
319.1	275.1145216	Female	316
319.1333333	291.6504757	Female	316
319.1666667	305.9101175	Female	316
319.2	309.6901677	Female	316
319.2333333	320.9750769	Female	316
319.2666667	333.9580812	Female	316
319.3	354.1539213	Female	316
319.3333333	351.4896869	Female	316
319.3666667	374.2859869	Female	316
319.4	385.1298482	Female	316
319.4333333	396.9130887	Female	316
319.4666667	420.3450963	Female	316
319.5	440.6778869	Female	316
319.5333333	472.3695587	Female	316
319.5666667	497.7840897	Female	316
319.6	518.4100693	Female	316
319.6333333	544.8715445	Female	316
319.6666667	560.2660082	Female	316
319.7	583.3532378	Female	316
319.7333333	577.9152187	Female	316
319.7666667	557.9435455	Female	316
319.8	567.1631159	Female	316
319.8333333	577.699749	Female	316
319.8666667	583.5631928	Female	316
319.9	570.7337383	Female	316
319.9333333	577.0424594	Female	316
319.9666667	575.75863	Female	316
320	582.0214773	Female	316
320.0333333	585.5458991	Female	316
320.0666667	588.482795	Female	316
320.1	606.6712454	Female	316
320.1333333	619.4513702	Female	316
320.1666667	632.7100442	Female	316
320.2	629.8642711	Female	316
320.2333333	631.8108894	Female	316
320.2666667	652.0651808	Female	316
320.3	646.2259667	Female	316
320.3333333	653.7744259	Female	316
320.3666667	640.7440987	Female	316
320.4	646.0534034	Female	316
320.4333333	636.3803894	Female	316
320.4666667	618.2442883	Female	316
320.5	597.0535989	Female	316
320.5333333	578.5991704	Female	316
320.5666667	578.2361109	Female	316
320.6	571.5172788	Female	316
320.6333333	568.1769091	Female	316
320.6666667	576.4833042	Female	316
320.7	585.5672464	Female	316
320.7333333	511.097838	Female	316
320.7666667	515.0242713	Female	316
320.8	514.673683	Female	316
320.8333333	509.8234989	Female	316
320.8666667	490.0367333	Female	316
320.9	502.6987169	Female	316
320.9333333	491.808906	Female	316
320.9666667	493.0983675	Female	316
321	493.1379117	Female	316
321.0333333	492.7027501	Female	316
321.0666667	503.762841	Female	316
321.1	520.9078613	Female	316
321.1333333	521.929114	Female	316
321.1666667	532.6011641	Female	316
321.2	540.4340848	Female	316
321.2333333	549.0428034	Female	316
321.2666667	550.328084	Female	316
321.3	554.3897546	Female	316
321.3333333	567.2706585	Female	316
321.3666667	577.3543106	Female	316
321.4	610.4629391	Female	316
321.4333333	622.5086345	Female	316
321.4666667	629.610991	Female	316
321.5	634.1616513	Female	316
321.5333333	637.5460768	Female	316
321.5666667	643.7429611	Female	316
321.6	638.1614216	Female	316
321.6333333	649.3458247	Female	316
321.6666667	628.5451456	Female	316
321.7	633.0031595	Female	316
321.7333333	637.9318145	Female	316
321.7666667	636.8830348	Female	316
321.8	630.1872738	Female	316
321.8333333	632.2855368	Female	316
321.8666667	647.2835546	Female	316
321.9	632.1550443	Female	316
321.9333333	638.5491367	Female	316
321.9666667	644.7154411	Female	316
322	640.0703086	Female	316
322.0333333	650.1730539	Female	316
322.0666667	664.6389998	Female	316
322.1	663.0912456	Female	316
322.1333333	670.4386624	Female	316
322.1666667	662.0271898	Female	316
322.2	655.0763314	Female	316
322.2333333	643.1523925	Female	316
322.2666667	642.6359778	Female	316
322.3	630.8002854	Female	316
322.3333333	636.8453501	Female	316
322.3666667	636.4754512	Female	316
322.4	633.0284354	Female	316
322.4333333	629.834899	Female	316
322.4666667	624.173854	Female	316
322.5	619.9975806	Female	316
322.5333333	622.1519107	Female	316
322.5666667	618.8578189	Female	316
322.6	632.6649982	Female	316
322.6333333	688.0770306	Female	316
322.6666667	711.5932827	Female	316
322.7	717.044629	Female	316
322.7333333	713.358255	Female	316
322.7666667	709.7844743	Female	316
322.8	710.3027524	Female	316
322.8333333	715.66263	Female	316
322.8666667	714.0448165	Female	316
322.9	712.6640162	Female	316
322.9333333	717.9561268	Female	316
322.9666667	706.2874769	Female	316
323	706.0913539	Female	316
323.0333333	702.2997935	Female	316
323.0666667	696.6462517	Female	316
323.1	690.5200938	Female	316
323.1333333	683.4946964	Female	316
323.1666667	683.5919836	Female	316
323.2	660.872151	Female	316
323.2333333	666.814067	Female	316
323.2666667	658.775379	Female	316
323.3	667.3417415	Female	316
323.3333333	685.6544319	Female	316
323.3666667	672.3585353	Female	316
323.4	690.1188303	Female	316
323.4333333	687.2241265	Female	316
323.4666667	690.1188303	Female	316
323.5	691.4853578	Female	316
323.5333333	698.3695297	Female	316
323.5666667	692.1849464	Female	316
323.6	693.2041546	Female	316
323.6333333	682.2462898	Female	316
323.6666667	675.4938934	Female	316
323.7	630.6988188	Female	316
323.7333333	625.3071245	Female	316
323.7666667	612.5789745	Female	316
323.8	602.995854	Female	316
323.8333333	586.3309646	Female	316
323.8666667	584.6545989	Female	316
323.9	589.2749783	Female	316
323.9333333	579.6447188	Female	316
323.9666667	584.4082477	Female	316
324	573.1317475	Female	316
324.0333333	577.6919594	Female	316
324.0666667	565.1061847	Female	316
324.1	555.7877293	Female	316
324.1333333	538.9341333	Female	316
324.1666667	516.2576876	Female	316
324.2	494.3531127	Female	316
324.2333333	473.1437414	Female	316
324.2666667	458.6959777	Female	316
324.3	450.7205343	Female	316
324.3333333	453.5217746	Female	316
324.3666667	450.0511082	Female	316
324.4	459.9413006	Female	316
324.4333333	464.0043103	Female	316
324.4666667	465.4653585	Female	316
324.5	478.5989971	Female	316
324.5333333	493.6851223	Female	316
324.5666667	506.7198437	Female	316
324.6	508.1072721	Female	316
324.6333333	518.3763112	Female	316
324.6666667	523.1147102	Female	316
324.7	530.7899773	Female	316
324.7333333	519.9778841	Female	316
324.7666667	526.2109843	Female	316
324.8	527.2200679	Female	316
324.8333333	528.076699	Female	316
324.8666667	524.1230771	Female	316
324.9	517.6533589	Female	316
324.9333333	518.0550164	Female	316
324.9666667	514.1381137	Female	316
325	505.9970356	Female	316
325.0333333	507.1380483	Female	316
325.0666667	498.5228179	Female	316
325.1	508.6265821	Female	316
325.1333333	506.1867244	Female	316
325.1666667	514.5755532	Female	316
325.2	514.0204276	Female	316
325.2333333	517.2823214	Female	316
325.2666667	451.6558424	Female	316
325.3	454.687805	Female	316
325.3333333	454.0396458	Female	316
325.3666667	455.6862956	Female	316
325.4	456.0975773	Female	316
325.4333333	449.4841488	Female	316
325.4666667	453.5416188	Female	316
325.5	447.0883582	Female	316
325.5333333	442.3765364	Female	316
325.5666667	455.6325274	Female	316
325.6	449.8988775	Female	316
325.6333333	455.505214	Female	316
325.6666667	445.8632077	Female	316
325.7	452.2499309	Female	316
325.7333333	441.2493626	Female	316
325.7666667	442.6657882	Female	316
325.8	443.4241762	Female	316
325.8333333	457.0098467	Female	316
325.8666667	477.8378386	Female	316
325.9	470.374319	Female	316
325.9333333	490.5109581	Female	316
325.9666667	502.7862369	Female	316
326	502.7653528	Female	316
326.0333333	507.3302672	Female	316
326.0666667	505.0326722	Female	316
326.1	498.7384084	Female	316
326.1333333	495.201979	Female	316
326.1666667	500.9930139	Female	316
326.2	523.6420533	Female	316
326.2333333	539.7517948	Female	316
326.2666667	547.2266441	Female	316
326.3	551.8523353	Female	316
326.3333333	565.8780787	Female	316
326.3666667	551.2104861	Female	316
326.4	566.2102083	Female	316
326.4333333	559.0035778	Female	316
326.4666667	562.8001421	Female	316
326.5	567.200141	Female	316
326.5333333	577.2001386	Female	316
326.5666667	573.6200833	Female	316
326.6	584.0419505	Female	316
326.6333333	578.5084269	Female	316
326.6666667	586.2763853	Female	316
326.7	587.3814774	Female	316
326.7333333	585.976962	Female	316
326.7666667	572.0952718	Female	316
326.8	576.6012487	Female	316
326.8333333	568.9507887	Female	316
326.8666667	560.5443783	Female	316
326.9	510.0049019	Female	316
326.9333333	509.9274458	Female	316
326.9666667	490.4049347	Female	316
327	480.8003744	Female	316
327.0333333	471.2462201	Female	316
327.0666667	489.4006539	Female	316
327.1	497.6675597	Female	316
327.1333333	517.403131	Female	316
327.1666667	549.2003277	Female	316
327.2	560.4462508	Female	316
327.2333333	584.4724117	Female	316
327.2666667	604.6031756	Female	316
327.3	630.2063154	Female	316
327.3333333	643.5472011	Female	316
327.3666667	663.7017402	Female	316
327.4	675.2962313	Female	316
327.4333333	683.8018719	Female	316
327.4666667	678.345782	Female	316
327.5	682.7100409	Female	316
327.5333333	674.8370174	Female	316
327.5666667	677.5167895	Female	316
327.6	632.8925659	Female	316
327.6333333	609.7343684	Female	316
327.6666667	588.1028822	Female	316
327.7	574.4162254	Female	316
327.7333333	558.323383	Female	316
327.7666667	569.477831	Female	316
327.8	574.3561613	Female	316
327.8333333	587.8843424	Female	316
327.8666667	597.8469704	Female	316
327.9	605.9785475	Female	316
327.9333333	601.9775743	Female	316
327.9666667	602.1303846	Female	316
328	621.4764678	Female	316
328.0333333	630.634601	Female	316
328.0666667	655.6226049	Female	316
328.1	670.5370982	Female	316
328.1333333	680.6592393	Female	316
328.1666667	685.2539675	Female	316
328.2	696.6462517	Female	316
328.2333333	712.235916	Female	316
328.2666667	719.367778	Female	316
328.3	729.8013428	Female	316
328.3333333	739.603272	Female	316
328.3666667	731.8394633	Female	316
328.4	744.3554259	Female	316
328.4333333	748.7783384	Female	316
328.4666667	749.4050974	Female	316
328.5	744.2130071	Female	316
328.5333333	740.7361204	Female	316
328.5666667	729.2132747	Female	316
328.6	714.9293671	Female	316
328.6333333	701.68939	Female	316
328.6666667	702.1395873	Female	316
328.7	689.7079092	Female	316
328.7333333	688.7677402	Female	316
328.7666667	678.4570731	Female	316
328.8	676.0029586	Female	316
328.8333333	662.6024449	Female	316
328.8666667	667.8158429	Female	316
328.9	662.8001207	Female	316
328.9333333	662.2001208	Female	316
328.9666667	662.2001208	Female	316
329	662.2001208	Female	316
329.0333333	662.8001207	Female	316
329.0666667	662.2001208	Female	316
329.1	653.195989	Female	316
329.1333333	652.3817901	Female	316
329.1666667	651.8013501	Female	316
329.2	651.8013501	Female	316
329.2333333	651.8013501	Female	316
329.2666667	650.986943	Female	316
329.3	651.8013501	Female	316
329.3333333	651.8013501	Female	316
329.3666667	651.8013501	Female	316
329.4	650.0661505	Female	316
329.4333333	665.0451113	Female	316
329.4666667	635.7483779	Female	316
329.5	618.6153894	Female	316
329.5333333	624.6615083	Female	316
329.5666667	616.0925255	Female	316
329.6	611.3362414	Female	316
329.6333333	605.309838	Female	316
329.6666667	604.6461775	Female	316
329.7	587.1916212	Female	316
329.7333333	586.5432635	Female	316
329.7666667	582.3881867	Female	316
329.8	591.7465674	Female	316
329.8333333	592.1562294	Female	316
329.8666667	580.7452109	Female	316
329.9	583.0514557	Female	316
329.9333333	580.4007236	Female	316
329.9666667	578.5533683	Female	316
330	577.4296494	Female	316
330.0333333	544.9853209	Female	316
330.0666667	526.5624369	Female	316
330.1	524.4091914	Female	316
330.1333333	527.9412846	Female	316
330.1666667	531.096978	Female	316
330.2	526.8178053	Female	316
330.2333333	543.2071428	Female	316
330.2666667	537.8224614	Female	316
330.3	525.9096881	Female	316
330.3333333	523.6831103	Female	316
330.3666667	522.6021431	Female	316
330.4	521.1842285	Female	316
330.4333333	522.9608016	Female	316
330.4666667	508.8821082	Female	316
330.5	525.2704066	Female	316
330.5333333	524.3243271	Female	316
330.5666667	512.7855302	Female	316
330.6	532.2114242	Female	316
330.6333333	522.2690877	Female	316
330.6666667	523.6458727	Female	316
330.7	528.932888	Female	316
330.7333333	525.966729	Female	316
330.7666667	520.2163012	Female	316
330.8	507.2435313	Female	316
330.8333333	510.0872474	Female	316
330.8666667	513.8813093	Female	316
330.9	504.6047959	Female	316
330.9333333	481.64925	Female	316
330.9666667	492.9756586	Female	316
331	502.003984	Female	316
331.0333333	511.1408808	Female	316
331.0666667	536.4513025	Female	316
331.1	544.9403637	Female	316
331.1333333	567.7930961	Female	316
331.1666667	574.3944638	Female	316
331.2	573.5477312	Female	316
331.2333333	571.651992	Female	316
331.2666667	574.0949399	Female	316
331.3	574.5293726	Female	316
331.3333333	565.4095861	Female	316
331.3666667	559.2280394	Female	316
331.4	577.5300858	Female	316
331.4333333	557.6208389	Female	316
331.4666667	592.4660328	Female	316
331.5	590.7562949	Female	316
331.5333333	600.687939	Female	316
331.5666667	630.7622373	Female	316
331.6	630.1142754	Female	316
331.6333333	669.0029895	Female	316
331.6666667	685.0883155	Female	316
331.7	683.292763	Female	316
331.7333333	665.5080766	Female	316
331.7666667	652.1671565	Female	316
331.8	648.3371037	Female	316
331.8333333	667.9498484	Female	316
331.8666667	669.0239159	Female	316
331.9	700.5783325	Female	316
331.9333333	706.4991154	Female	316
331.9666667	724.1615842	Female	316
332	704.4749818	Female	316
332.0333333	713.5271544	Female	316
332.0666667	701.328026	Female	316
332.1	707.5874504	Female	316
332.1333333	714.5103218	Female	316
332.1666667	726.6147535	Female	316
332.2	724.1892018	Female	316
332.2333333	735.5990756	Female	316
332.2666667	745.3784274	Female	316
332.3	755.6143196	Female	316
332.3333333	759.9006514	Female	316
332.3666667	766.3295636	Female	316
332.4	761.1846031	Female	316
332.4333333	764.5600042	Female	316
332.4666667	781.3712306	Female	316
332.5	781.2976385	Female	316
332.5333333	796.0025126	Female	316
332.5666667	793.6245964	Female	316
332.6	791.0562559	Female	316
332.6333333	788.4395982	Female	316
332.6666667	768.380765	Female	316
332.7	749.0694227	Female	316
332.7333333	732.7973799	Female	316
332.7666667	713.0890547	Female	316
332.8	702.8463559	Female	316
332.8333333	705.167356	Female	316
332.8666667	705.167356	Female	316
332.9	691.9421941	Female	316
332.9333333	675.6633777	Female	316
332.9666667	678.7967295	Female	316
333	659.348163	Female	316
333.0333333	668.3711544	Female	316
333.0666667	679.5447005	Female	316
333.1	690.1724422	Female	316
333.1333333	697.5528654	Female	316
333.1666667	706.6463047	Female	316
333.2	709.0557101	Female	316
333.2333333	715.0174823	Female	316
333.2666667	714.0028011	Female	316
333.3	720.4567995	Female	316
333.3333333	728.3131195	Female	316
333.3666667	728.7475557	Female	316
333.4	651.240355	Female	316
333.4333333	653.9740056	Female	316
333.4666667	663.177955	Female	316
333.5	657.8822083	Female	316
333.5333333	668.2611765	Female	316
333.5666667	665.7935115	Female	316
333.6	667.6076692	Female	316
333.6333333	646.7031777	Female	316
333.6666667	657.6579658	Female	316
333.7	657.0121764	Female	316
333.7333333	660.8918217	Female	316
333.7666667	661.2662096	Female	316
333.8	669.6334818	Female	316
333.8333333	669.807435	Female	316
333.8666667	676.701559	Female	316
333.9	679.3121521	Female	316
333.9333333	685.2328072	Female	316
333.9666667	686.0029154	Female	316
334	685.9650137	Female	316
334.0333333	687.1600978	Female	316
334.0666667	694.337814	Female	316
334.1	686.5340487	Female	316
334.1333333	680.736366	Female	316
334.1666667	560.6157329	Female	316
334.2	530.9284321	Female	316
334.2333333	510.5457864	Female	316
334.2666667	512.9697847	Female	316
334.3	479.8020425	Female	316
334.3333333	457.935585	Female	316
334.3666667	414.2764777	Female	316
334.4	386.1567039	Female	316
334.4333333	366.8051254	Female	316
334.4666667	350.1885207	Female	316
334.5	334.462255	Female	316
334.5333333	320.5807231	Female	316
334.5666667	297.733102	Female	316
334.6	297.5163861	Female	316
334.6333333	295.3303235	Female	316
334.6666667	287.8975512	Female	316
334.7	297.9463039	Female	316
334.7333333	298.0620741	Female	316
334.7666667	307.3125445	Female	316
334.8	304.4946633	Female	316
334.8333333	311.2073264	Female	316
334.8666667	309.1148654	Female	316
334.9	310.2579572	Female	316
334.9333333	308.150937	Female	316
334.9666667	315.1269585	Female	316
335	324.1373166	Female	316
335.0333333	337.4803698	Female	316
335.0666667	359.4356688	Female	316
335.1	374.7332385	Female	316
335.1333333	393.6762629	Female	316
335.1666667	398.3227335	Female	316
335.2	397.9472327	Female	316
335.2333333	405.434335	Female	316
335.2666667	420.6530637	Female	316
335.3	435.5467828	Female	316
335.3333333	420.830132	Female	316
335.3666667	449.414063	Female	316
335.4	443.4974634	Female	316
335.4333333	459.5704516	Female	316
335.4666667	448.3770735	Female	316
335.5	464.0614183	Female	316
335.5333333	462.7591166	Female	316
335.5666667	469.5210325	Female	316
335.6	473.0549651	Female	316
335.6333333	494.2802849	Female	316
335.6666667	502.7573968	Female	316
335.7	535.1784749	Female	316
335.7333333	540.9695001	Female	316
335.7666667	559.5605419	Female	316
335.8	570.646125	Female	316
335.8333333	593.5225354	Female	316
335.8666667	604.2060907	Female	316
335.9	608.279541	Female	316
335.9333333	625.0823946	Female	316
335.9666667	634.8070573	Female	316
336	655.8239093	Female	316
336.0333333	664.6773653	Female	316
336.0666667	673.4300261	Female	316
336.1	683.7601919	Female	316
336.1333333	688.6167294	Female	316
336.1666667	700.8002568	Female	316
336.2	698.8018317	Female	316
336.2333333	710.3893299	Female	316
336.2666667	689.809394	Female	316
336.3	678.4460185	Female	316
336.3333333	655.5150647	Female	316
336.3666667	649.3458247	Female	316
336.4	643.6621785	Female	316
336.4333333	646.2275141	Female	316
336.4666667	640.4154901	Female	316
336.5	628.0509533	Female	316
336.5333333	640.1195201	Female	316
336.5666667	640.1757571	Female	316
336.6	628.5809415	Female	316
336.6333333	607.2108365	Female	316
336.6666667	598.1254049	Female	316
336.7	591.6696714	Female	316
336.7333333	582.7666772	Female	316
336.7666667	576.9523377	Female	316
336.8	571.5706431	Female	316
336.8333333	571.4341607	Female	316
336.8666667	575.5432217	Female	316
336.9	610.0040983	Female	316
336.9333333	625.8282512	Female	316
336.9666667	635.9756285	Female	316
337	655.3228212	Female	316
337.0333333	669.5924133	Female	316
337.0666667	686.6097873	Female	316
337.1	716.6268206	Female	316
337.1333333	728.9204346	Female	316
337.1666667	750.7249829	Female	316
337.2	747.0073627	Female	316
337.2333333	765.7316762	Female	316
337.2666667	750.5204861	Female	316
337.3	751.6129323	Female	316
337.3333333	722.4236984	Female	316
337.3666667	692.5720179	Female	316
337.4	683.2349523	Female	316
337.4333333	660.6822232	Female	316
337.4666667	651.5519933	Female	316
337.5	640.4498419	Female	316
337.5333333	651.116733	Female	316
337.5666667	657.1887096	Female	316
337.6	694.6114022	Female	316
337.6333333	703.1372554	Female	316
337.6666667	728.5307131	Female	316
337.7	739.2550304	Female	316
337.7333333	750.2352964	Female	316
337.7666667	760.005921	Female	316
337.8	763.1258088	Female	316
337.8333333	757.7704138	Female	316
337.8666667	759.2377757	Female	316
337.9	748.8284183	Female	316
337.9333333	747.7285604	Female	316
337.9666667	729.1453902	Female	316
338	723.2496111	Female	316
338.0333333	720.175673	Female	316
338.0666667	712.7482024	Female	316
338.1	702.6933898	Female	316
338.1333333	684.2294937	Female	316
338.1666667	691.035455	Female	316
338.2	667.2690612	Female	316
338.2333333	676.096147	Female	316
338.2666667	671.8668023	Female	316
338.3	676.834544	Female	316
338.3333333	678.8284025	Female	316
338.3666667	684.8080023	Female	316
338.4	687.5470893	Female	316
338.4333333	700.6575483	Female	316
338.4666667	717.9589125	Female	316
338.5	732.3824138	Female	316
338.5333333	755.8108229	Female	316
338.5666667	773.3724846	Female	316
338.6	789.0145753	Female	316
338.6333333	804.4003978	Female	316
338.6666667	824.4707393	Female	316
338.7	844.7940577	Female	316
338.7333333	869.5705837	Female	316
338.7666667	869.8304432	Female	316
338.8	888.4216341	Female	316
338.8333333	904.7297939	Female	316
338.8666667	921.1568813	Female	316
338.9	943.0843016	Female	316
338.9333333	961.6537839	Female	316
338.9666667	973.6657537	Female	316
339	999.6819494	Female	316
339.0333333	1009.175901	Female	316
339.0666667	1010.1292	Female	316
339.1	1015.73274	Female	316
339.1333333	1017.228096	Female	316
339.1666667	1020.778624	Female	316
339.2	1014.101573	Female	316
339.2333333	1021.444076	Female	316
339.2666667	1011.337728	Female	316
339.3	1013.320285	Female	316
339.3333333	1004.454081	Female	316
339.3666667	997.6773025	Female	316
339.4	989.4038609	Female	316
339.4333333	987.4948101	Female	316
339.4666667	985.783952	Female	316
339.5	986.8029185	Female	316
339.5333333	981.6608376	Female	316
339.5666667	984.9289314	Female	316
339.6	976.5346896	Female	316
339.6333333	980.7201436	Female	316
339.6666667	988.4664891	Female	316
339.7	991.5528226	Female	316
339.7333333	978.5933783	Female	316
339.7666667	976.7010802	Female	316
339.8	953.1343032	Female	316
339.8333333	927.9870689	Female	316
339.8666667	908.5548965	Female	316
339.9	866.1639568	Female	316
339.9333333	859.9581385	Female	316
339.9666667	839.4670929	Female	316
340	837.6013372	Female	316
340.0333333	836.7586271	Female	316
340.0666667	845.7617868	Female	316
340.1	861.5596323	Female	316
340.1333333	866.6862177	Female	316
340.1666667	883.1987319	Female	316
340.2	889.1625273	Female	316
340.2333333	890.6654815	Female	316
340.2666667	900.0555538	Female	316
340.3	886.6549498	Female	316
340.3333333	873.6978883	Female	316
340.3666667	873.0366544	Female	316
340.4	822.0735977	Female	316
340.4333333	791.01201	Female	316
340.4666667	778.5788335	Female	316
340.5	759.3958125	Female	316
340.5333333	749.3283659	Female	316
340.5666667	736.5548181	Female	316
340.6	747.7285604	Female	316
340.6333333	758.902497	Female	316
340.6666667	765.8824975	Female	316
340.7	775.9020557	Female	316
340.7333333	779.6595411	Female	316
340.7666667	784.4800826	Female	316
340.8	788.6298244	Female	316
340.8333333	799.8931179	Female	316
340.8666667	787.7721752	Female	316
340.9	767.6672456	Female	316
340.9333333	745.8149905	Female	316
340.9666667	729.0500669	Female	316
341	717.2398483	Female	316
341.0333333	703.3249605	Female	316
341.0666667	706.4934536	Female	316
341.1	698.140387	Female	316
341.1333333	701.208243	Female	316
341.1666667	705.2389666	Female	316
341.2	708.6557698	Female	316
341.2333333	701.6758511	Female	316
341.2666667	694.0965351	Female	316
341.3	666.3812722	Female	316
341.3333333	649.1625374	Female	316
341.3666667	626.4191887	Female	316
341.4	634.8070573	Female	316
341.4333333	635.3148826	Female	316
341.4666667	641.00078	Female	316
341.5	650.3391423	Female	316
341.5333333	640.1999688	Female	316
341.5666667	640.9024887	Female	316
341.6	631.8623268	Female	316
341.6333333	631.7610308	Female	316
341.6666667	630.3173804	Female	316
341.7	616.3245898	Female	316
341.7333333	611.1382822	Female	316
341.7666667	601.2403845	Female	316
341.8	588.007653	Female	316
341.8333333	579.0552651	Female	316
341.8666667	564.2871609	Female	316
341.9	551.3111644	Female	316
341.9333333	551.3111644	Female	316
341.9666667	548.9672121	Female	316
342	574.3587729	Female	316
342.0333333	568.958698	Female	316
342.0666667	569.6964104	Female	316
342.1	564.6954932	Female	316
342.1333333	568.0845008	Female	316
342.1666667	580.7340183	Female	316
342.2	591.2596722	Female	316
342.2333333	599.8441464	Female	316
342.2666667	609.840143	Female	316
342.3	620.1653005	Female	316
342.3333333	637.6597839	Female	316
342.3666667	666.9527719	Female	316
342.4	662.3329978	Female	316
342.4333333	677.9564883	Female	316
342.4666667	703.5055082	Female	316
342.5	701.0064194	Female	316
342.5333333	703.0824987	Female	316
342.5666667	684.4808252	Female	316
342.6	677.0118167	Female	316
342.6333333	649.0554676	Female	316
342.6666667	648.0570963	Female	316
342.7	651.6256594	Female	316
342.7333333	642.4865757	Female	316
342.7666667	627.0510346	Female	316
342.8	680.0360285	Female	316
342.8333333	676.0362416	Female	316
342.8666667	675.0474057	Female	316
342.9	674.0600863	Female	316
342.9333333	673.0742901	Female	316
342.9666667	677.1063432	Female	316
343	682.1158259	Female	316
343.0333333	676.9239248	Female	316
343.0666667	664.8195244	Female	316
343.1	667.3230102	Female	316
343.1333333	682.6419266	Female	316
343.1666667	678.6295013	Female	316
343.2	678.6574983	Female	316
343.2333333	680.9207002	Female	316
343.2666667	678.9293041	Female	316
343.3	677.6614199	Female	316
343.3333333	682.4968864	Female	316
343.3666667	647.1491327	Female	316
343.4	631.3065816	Female	316
343.4333333	627.5746967	Female	316
343.4666667	617.0380863	Female	316
343.5	607.5796244	Female	316
343.5333333	615.0715406	Female	316
343.5666667	615.4323683	Female	316
343.6	617.2625049	Female	316
343.6333333	597.0134002	Female	316
343.6666667	602.3636775	Female	316
343.7	600.9658892	Female	316
343.7333333	607.2800013	Female	316
343.7666667	611.4000327	Female	316
343.8	616.4803322	Female	316
343.8333333	629.6824597	Female	316
343.8666667	631.4024073	Female	316
343.9	626.9290231	Female	316
343.9333333	641.611253	Female	316
343.9666667	643.6800447	Female	316
344	641.5543625	Female	316
344.0333333	645.2038438	Female	316
344.0666667	643.9541909	Female	316
344.1	648.2136993	Female	316
344.1333333	660.367322	Female	316
344.1666667	641.2464425	Female	316
344.2	608.0542739	Female	316
344.2333333	615.111372	Female	316
344.2666667	623.30811	Female	316
344.3	596.6246726	Female	316
344.3333333	594.1725339	Female	316
344.3666667	589.2927965	Female	316
344.4	598.9198611	Female	316
344.4333333	592.562233	Female	316
344.4666667	591.4338509	Female	316
344.5	582.2482289	Female	316
344.5333333	559.7803141	Female	316
344.5666667	550.6541564	Female	316
344.6	543.890614	Female	316
344.6333333	547.6659566	Female	316
344.6666667	541.577326	Female	316
344.7	542.2361109	Female	316
344.7333333	537.0754137	Female	316
344.7666667	537.1340615	Female	316
344.8	535.1831462	Female	316
344.8333333	540.1333169	Female	316
344.8666667	536.1343115	Female	316
344.9	541.2079083	Female	316
344.9333333	545.2971667	Female	316
344.9666667	542.406674	Female	316
345	546.6186971	Female	316
345.0333333	539.4905004	Female	316
345.0666667	539.5794659	Female	316
345.1	546.2060051	Female	316
345.1333333	518.1891547	Female	316
345.1666667	482.2654871	Female	316
345.2	456.0537249	Female	316
345.2333333	432.0289342	Female	316
345.2666667	408.0196074	Female	316
345.3	393.0114502	Female	316
345.3333333	377.005305	Female	316
345.3666667	353.2392957	Female	316
345.4	335.788624	Female	316
345.4333333	335.0492501	Female	316
345.4666667	317.3452379	Female	316
345.5	317.4413332	Female	316
345.5333333	310.227336	Female	316
345.5666667	313.4086789	Female	316
345.6	311.1912595	Female	316
345.6333333	313.0654884	Female	316
345.6666667	310.4094071	Female	316
345.7	314.7713456	Female	316
345.7333333	319.0438841	Female	316
345.7666667	318.4964678	Female	316
345.8	338.5203096	Female	316
345.8333333	340.5657058	Female	316
345.8666667	343.5374798	Female	316
345.9	333.3136661	Female	316
345.9333333	332.0542124	Female	316
345.9666667	336.1621632	Female	316
346	346.5616828	Female	316
346.0333333	360.1735693	Female	316
346.0666667	368.7817783	Female	316
346.1	388.7647103	Female	316
346.1333333	388.6232108	Female	316
346.1666667	412.4875756	Female	316
346.2	423.0957338	Female	316
346.2333333	442.4985876	Female	316
346.2666667	454.687805	Female	316
346.3	464.0366365	Female	316
346.3333333	452.9216268	Female	316
346.3666667	454.8285391	Female	316
346.4	435.6902569	Female	316
346.4333333	448.4484363	Female	316
346.4666667	440.2658288	Female	316
346.5	447.1252621	Female	316
346.5333333	451.8517456	Female	316
346.5666667	456.6530412	Female	316
346.6	479.8833192	Female	316
346.6333333	468.7216658	Female	316
346.6666667	473.7953145	Female	316
346.7	471.793387	Female	316
346.7333333	470.7440918	Female	316
346.7666667	445.7319822	Female	316
346.8	441.426098	Female	316
346.8333333	445	Female	316
346.8666667	462.2001731	Female	316
346.9	445.408801	Female	316
346.9333333	442.0407221	Female	316
346.9666667	439.1924407	Female	316
347	434.4387183	Female	316
347.0333333	422.1563691	Female	316
347.0666667	419.9154677	Female	316
347.1	415.0048192	Female	316
347.1333333	425.470328	Female	316
347.1666667	433.115458	Female	316
347.2	432.6811759	Female	316
347.2333333	421.4558103	Female	316
347.2666667	396.7581127	Female	316
347.3	401.0698194	Female	316
347.3333333	376.3787986	Female	316
347.3666667	366.1529735	Female	316
347.4	363.6949271	Female	316
347.4333333	358.9498572	Female	316
347.4666667	362.0124307	Female	316
347.5	365.3956759	Female	316
347.5333333	370.1053904	Female	316
347.5666667	355.7091509	Female	316
347.6	354.8873061	Female	316
347.6333333	329.2005468	Female	316
347.6666667	319.513693	Female	316
347.7	297.1497939	Female	316
347.7333333	292.22594	Female	316
347.7666667	290.1671932	Female	316
347.8	294.9660997	Female	316
347.8333333	301.4962686	Female	316
347.8666667	313.081459	Female	316
347.9	312.4435949	Female	316
347.9333333	302.5921347	Female	316
347.9666667	292.5423046	Female	316
348	283.1960452	Female	316
348.0333333	276.7977601	Female	316
348.0666667	285.3944639	Female	316
348.1	278.1150841	Female	316
348.1333333	280.1785145	Female	316
348.1666667	284.0440107	Female	316
348.2	288.0433995	Female	316
348.2333333	303.1171391	Female	316
348.2666667	309.1811767	Female	316
348.3	318.0440221	Female	316
348.3333333	332.6289224	Female	316
348.3666667	336.441674	Female	316
348.4	335.1715978	Female	316
348.4333333	333.7813656	Female	316
348.4666667	332.7897234	Female	316
348.5	329.0866147	Female	316
348.5333333	313.9570034	Female	316
348.5666667	297.6995129	Female	316
348.6	286.87628	Female	316
348.6333333	276.0615873	Female	316
348.6666667	277.353565	Female	316
348.7	280.0178566	Female	316
348.7333333	279.8731856	Female	316
348.7666667	290.6630351	Female	316
348.8	284.6840354	Female	316
348.8333333	281.8226393	Female	316
348.8666667	273.9671513	Female	316
348.9	271.6615541	Female	316
348.9333333	257.0700294	Female	316
348.9666667	256.1581543	Female	316
349	242.0020661	Female	316
349.0333333	226.0022124	Female	316
349.0666667	223	Female	316
349.1	217.66488	Female	316
349.1333333	234.6103152	Female	316
349.1666667	232.1077336	Female	316
349.2	219.6406156	Female	316
349.2333333	193.0621662	Female	316
349.2666667	164.8423489	Female	316
349.3	143.1782106	Female	316
349.3333333	107.9120012	Female	316
349.3666667	99.84988733	Female	316
349.4	83.21658489	Female	316
349.4333333	86.092973	Female	316
349.4666667	78.31347266	Female	316
349.5	78.31347266	Female	316
349.5333333	78.31347266	Female	316
349.5666667	83.24061509	Female	316
349.6	83.24061509	Female	316
349.6333333	82.28000972	Female	316
349.6666667	82.28000972	Female	316
349.7	82.28000972	Female	316
349.7333333	82.00609733	Female	316
349.7666667	82.00609733	Female	316
349.8	82.00609733	Female	316
349.8333333	82.96987405	Female	316
349.8666667	83.24061509	Female	316
349.9	83.24061509	Female	316
349.9333333	83.24061509	Female	316
349.9666667	82.96987405	Female	316
350	82.96987405	Female	316
350.0333333	82.96987405	Female	316
350.0666667	82.96987405	Female	316
350.1	82.96987405	Female	316
350.1333333	82.96987405	Female	316
350.1666667	84	Female	316
350.2	84	Female	316
350.2333333	84.00595217	Female	316
350.2666667	84.00595217	Female	316
350.3	84.00595217	Female	316
350.3333333	84.00595217	Female	316
350.3666667	84	Female	316
350.4	84	Female	316
350.4333333	84	Female	316
350.4666667	84.00595217	Female	316
350.5	84.00595217	Female	316
350.5333333	85.0529247	Female	316
350.5666667	91.02197537	Female	316
350.6	84.02380615	Female	316
350.6333333	84.02380615	Female	316
350.6666667	84.02380615	Female	316
350.7	84.02380615	Female	316
350.7333333	84.05355436	Female	316
350.7666667	84.05355436	Female	316
350.8	85.0529247	Female	316
350.8333333	85.02352616	Female	316
350.8666667	85.02352616	Female	316
350.9	85.02352616	Female	316
350.9333333	85.02352616	Female	316
350.9666667	85.0529247	Female	316
351	85.58621384	Female	316
351.0333333	88.52683209	Female	316
351.0666667	90.52071586	Female	316
351.1	95.713113	Female	316
351.1333333	96.25487001	Female	316
351.1666667	107.6150547	Female	316
351.2	100.124922	Female	316
351.2333333	99.62429423	Female	316
351.2666667	101.0198	Female	316
351.3	101.0198	Female	316
351.3333333	98.73702446	Female	316
351.3666667	97.63708312	Female	316
351.4	102.2154587	Female	316
351.4333333	91.70605214	Female	316
351.4666667	93.05912099	Female	316
351.5	91.70605214	Female	316
351.5333333	91.70605214	Female	316
351.5666667	91.70605214	Female	316
351.6	92.61209424	Female	316
351.6333333	87.64131446	Female	316
351.6666667	88.23264702	Female	316
351.7	88.23264702	Female	316
351.7333333	87.93179175	Female	316
351.7666667	87.93179175	Female	316
351.8	87.93179175	Female	316
351.8333333	87.93179175	Female	316
351.8666667	87.93179175	Female	316
351.9	89.18520057	Female	316
351.9333333	89.18520057	Female	316
351.9666667	88.88756943	Female	316
352	87.93179175	Female	316
352.0333333	87.93179175	Female	316
352.0666667	87.93179175	Female	316
352.1	87.93179175	Female	316
352.1333333	87.93179175	Female	316
352.1666667	88.88756943	Female	316
352.2	89.18520057	Female	316
352.2333333	88.88756943	Female	316
352.2666667	88.88756943	Female	316
352.3	88.88756943	Female	316
352.3333333	88.88756943	Female	316
352.3666667	88.88756943	Female	316
352.4	88.88756943	Female	316
352.4333333	87.32124598	Female	316
352.4666667	87.32124598	Female	316
352.5	87.09764635	Female	316
352.5333333	87.55569656	Female	316
352.5666667	87.09764635	Female	316
352.6	88.29496022	Female	316
352.6333333	88.52683209	Female	316
352.6666667	88.52683209	Female	316
352.7	89.49860334	Female	316
352.7333333	89.26925563	Female	316
352.7666667	88.29496022	Female	316
352.8	88.29496022	Female	316
352.8333333	88.29496022	Female	316
352.8666667	88.29496022	Female	316
352.9	88.29496022	Female	316
352.9333333	88.52683209	Female	316
352.9666667	89.49860334	Female	316
353	89.26925563	Female	316
353.0333333	89.26925563	Female	316
353.0666667	89.26925563	Female	316
353.1	89.26925563	Female	316
353.1333333	89.26925563	Female	316
353.1666667	89.26925563	Female	316
353.2	96.00520819	Female	316
353.2333333	95.27329112	Female	316
353.2666667	95.27329112	Female	316
353.3	95.27329112	Female	316
353.3333333	95.27329112	Female	316
353.3666667	95.27329112	Female	316
353.4	95.27329112	Female	316
353.4333333	94.33981132	Female	316
353.4666667	94.33981132	Female	316
353.5	93.9840412	Female	316
353.5333333	95.27329112	Female	316
353.5666667	95.27329112	Female	316
353.6	95.27329112	Female	316
353.6333333	95.27329112	Female	316
353.6666667	95.27329112	Female	316
353.7	95.27329112	Female	316
353.7333333	95.27329112	Female	316
353.7666667	94.9210198	Female	316
353.8	95.85927185	Female	316
353.8333333	96.20810777	Female	316
353.8666667	96.20810777	Female	316
353.9	95.27329112	Female	316
353.9333333	95.27329112	Female	316
353.9666667	97.04638066	Female	316
354	95.25754563	Female	316
354.0333333	102.0441081	Female	316
354.0666667	97.86214794	Female	316
354.1	99.98499887	Female	316
354.1333333	100.1698557	Female	316
354.1666667	101.651365	Female	316
354.2	101.3903348	Female	316
354.2333333	121.148669	Female	316
354.2666667	139.6173342	Female	316
354.3	156.0801076	Female	316
354.3333333	166.7093279	Female	316
354.3666667	178.1347804	Female	316
354.4	186.681547	Female	316
354.4333333	191.426226	Female	316
354.4666667	188.8200201	Female	316
354.5	209.02153	Female	316
354.5333333	209.4015282	Female	316
354.5666667	236.1715478	Female	316
354.6	240.7758294	Female	316
354.6333333	268.0298491	Female	316
354.6666667	280.6652811	Female	316
354.7	278.9587783	Female	316
354.7333333	286.386103	Female	316
354.7666667	282.2073706	Female	316
354.8	301.7880051	Female	316
354.8333333	310.2337828	Female	316
354.8666667	326.8837714	Female	316
354.9	352.8002268	Female	316
354.9333333	375.2545803	Female	316
354.9666667	384.9844153	Female	316
355	405.8792924	Female	316
355.0333333	425.318704	Female	316
355.0666667	429.5323038	Female	316
355.1	449.6276237	Female	316
355.1333333	465.1505133	Female	316
355.1666667	468.162365	Female	316
355.2	478.7065907	Female	316
355.2333333	498.6882794	Female	316
355.2666667	500.4448022	Female	316
355.3	517.9430471	Female	316
355.3333333	528.4325879	Female	316
355.3666667	533.8951208	Female	316
355.4	543.8244202	Female	316
355.4333333	554.2291945	Female	316
355.4666667	553.6650612	Female	316
355.5	558.1290173	Female	316
355.5333333	559.2360861	Female	316
355.5666667	490.7840666	Female	316
355.6	497.7750496	Female	316
355.6333333	502.9294185	Female	316
355.6666667	501.6014354	Female	316
355.7	496.8551097	Female	316
355.7333333	490.0744841	Female	316
355.7666667	467.5467891	Female	316
355.8	452.244403	Female	316
355.8333333	461.0878441	Female	316
355.8666667	476.5983634	Female	316
355.9	501.5585709	Female	316
355.9333333	518.2991414	Female	316
355.9666667	527.575587	Female	316
356	547.2339536	Female	316
356.0333333	565.9231397	Female	316
356.0666667	579.4178113	Female	316
356.1	567.8952368	Female	316
356.1333333	555.4043572	Female	316
356.1666667	548.0328457	Female	316
356.2	528.0340898	Female	316
356.2333333	508.3512565	Female	316
356.2666667	499.8739841	Female	316
356.3	503.000994	Female	316
356.3333333	493.8714408	Female	316
356.3666667	486.5069373	Female	316
356.4	474.7725771	Female	316
356.4333333	479.1534201	Female	316
356.4666667	479.0511455	Female	316
356.5	486.4277953	Female	316
356.5333333	486.4236836	Female	316
356.5666667	495.8316246	Female	316
356.6	488.4516353	Female	316
356.6333333	486.4976876	Female	316
356.6666667	490.9103788	Female	316
356.7	477.620142	Female	316
356.7333333	462.6240374	Female	316
356.7666667	447.1465084	Female	316
356.8	440.8004083	Female	316
356.8333333	411.6940612	Female	316
356.8666667	383.3431883	Female	316
356.9	382.6277564	Female	316
356.9333333	361.912973	Female	316
356.9666667	383.2753579	Female	316
357	368.4087404	Female	316
357.0333333	379.0329801	Female	316
357.0666667	371.264057	Female	316
357.1	378.3345081	Female	316
357.1333333	363.5876786	Female	316
357.1666667	337.4151745	Female	316
357.2	314.8745782	Female	316
357.2333333	276.6315239	Female	316
357.2666667	239.718585	Female	316
357.3	228.4491191	Female	316
357.3333333	220.7804339	Female	316
357.3666667	198.708329	Female	316
357.4	194.4865034	Female	316
357.4333333	200.4719432	Female	316
357.4666667	190.3181547	Female	316
357.5	181.8130908	Female	316
357.5333333	191.8150151	Female	316
357.5666667	177.8594951	Female	316
357.6	164.638999	Female	316
357.6333333	152.5417976	Female	316
357.6666667	143.1712262	Female	316
357.7	131.8673576	Female	316
357.7333333	142.0035211	Female	316
357.7666667	137.9927534	Female	316
357.8	139.2838828	Female	316
357.8333333	148.3677863	Female	316
357.8666667	150.2331521	Female	316
357.9	173.9338955	Female	316
357.9333333	188.8597363	Female	316
357.9666667	217.0760235	Female	316
358	241.6981589	Female	316
358.0333333	270.2961339	Female	316
358.0666667	284.4503472	Female	316
358.1	306.8354608	Female	316
358.1333333	325.1614983	Female	316
358.1666667	336.5501449	Female	316
358.2	353.0736467	Female	316
358.2333333	378.0013227	Female	316
358.2666667	394.0279178	Female	316
358.3	439.9659078	Female	316
358.3333333	460.3270576	Female	316
358.3666667	492.061988	Female	316
358.4	525.212338	Female	316
358.4333333	564.0088652	Female	316
358.4666667	587.0008518	Female	316
358.5	625.2103646	Female	316
358.5333333	647.2001236	Female	316
358.5666667	673.1901663	Female	316
358.6	692.9884559	Female	316
358.6333333	706.7708257	Female	316
358.6666667	709.2432587	Female	316
358.7	706.5875742	Female	316
358.7333333	694.7114509	Female	316
358.7666667	687.0254726	Female	316
358.8	692.8152712	Female	316
358.8333333	698.140387	Female	316
358.8666667	704.0028409	Female	316
358.9	717.1784994	Female	316
358.9333333	732.3824138	Female	316
358.9666667	738.9431643	Female	316
359	749.4024286	Female	316
359.0333333	758.5459775	Female	316
359.0666667	766.1520737	Female	316
359.1	775.8382563	Female	316
359.1333333	786.551969	Female	316
359.1666667	783.6019398	Female	316
359.2	792.9319012	Female	316
359.2333333	777.65095	Female	316
359.2666667	769.5869022	Female	316
359.3	744.9060343	Female	316
359.3333333	740.343839	Female	316
359.3666667	736.1148008	Female	316
359.4	712.8772685	Female	316
359.4333333	707.112438	Female	316
359.4666667	688.5673533	Female	316
359.5	681.296558	Female	316
359.5333333	647.9706783	Female	316
359.5666667	647.021638	Female	316
359.6	633.645011	Female	316
359.6333333	622.15834	Female	316
359.6666667	611.2160011	Female	316
359.7	600.9034864	Female	316
359.7333333	595.0403348	Female	316
359.7666667	592.3005994	Female	316
359.8	575.8280993	Female	316
359.8333333	576.6125215	Female	316
359.8666667	569.9140286	Female	316
359.9	565.0884886	Female	316
359.9333333	558.1755996	Female	316
359.9666667	552.634599	Female	316
360	541.7240995	Female	316
360.0333333	519.1194468	Female	316
360.0666667	502.3325592	Female	316
360.1	499.2494367	Female	316
360.1333333	500.7594233	Female	316
360.1666667	510.2950127	Female	316
360.2	512.1757511	Female	316
360.2333333	523.3450105	Female	316
360.2666667	526.0085551	Female	316
360.3	530.8568545	Female	316
360.3333333	537.3313689	Female	316
360.3666667	524.9847617	Female	316
360.4	537.8336174	Female	316
360.4333333	536.412155	Female	316
360.4666667	528.621793	Female	316
360.5	546.9570367	Female	316
360.5333333	534.537183	Female	316
360.5666667	530.0660336	Female	316
360.6	516.3119212	Female	316
360.6333333	527.1973065	Female	316
360.6666667	519.4631845	Female	316
360.7	520.3854341	Female	316
360.7333333	527.0066413	Female	316
360.7666667	503.8342982	Female	316
360.8	513.2270453	Female	316
360.8333333	511.658089	Female	316
360.8666667	492.0650364	Female	316
360.9	487.0010267	Female	316
360.9333333	484.3573061	Female	316
360.9666667	490.5394989	Female	316
361	503.7142047	Female	316
361.0333333	506.7593117	Female	316
361.0666667	536.2182392	Female	316
361.1	540.0675884	Female	316
361.1333333	560.1794355	Female	316
361.1666667	553.94043	Female	316
361.2	562.4091038	Female	316
361.2333333	550.7603835	Female	316
361.2666667	567.2971003	Female	316
361.3	566.145741	Female	316
361.3333333	577.7283098	Female	316
361.3666667	568.5068161	Female	316
361.4	573.3149222	Female	316
361.4333333	557.108607	Female	316
361.4666667	546.4036969	Female	316
361.5	530.0283011	Female	316
361.5333333	524.1698198	Female	316
361.5666667	527.0341545	Female	316
361.6	523.0420633	Female	316
361.6333333	529.6885878	Female	316
361.6666667	530.0339612	Female	316
361.7	541.0147872	Female	316
361.7333333	542.4039085	Female	316
361.7666667	539.636915	Female	316
361.8	549.2804384	Female	316
361.8333333	562.8827587	Female	316
361.8666667	568.1769091	Female	316
361.9	584.298725	Female	316
361.9333333	599.174432	Female	316
361.9666667	604.6767732	Female	316
362	608.9630531	Female	316
362.0333333	623.0096307	Female	316
362.0666667	629.9087235	Female	316
362.1	610.0524568	Female	316
362.1333333	589.7609685	Female	316
362.1666667	578.0190308	Female	316
362.2	559.3362137	Female	316
362.2333333	567.5077092	Female	316
362.2666667	576.0295131	Female	316
362.3	584.9316199	Female	316
362.3333333	598.7027643	Female	316
362.3666667	623.0650046	Female	316
362.4	624.2315276	Female	316
362.4333333	646.3659954	Female	316
362.4666667	656.9322644	Female	316
362.5	656.8485366	Female	316
362.5333333	647.1491327	Female	316
362.5666667	643.5060217	Female	316
362.6	635.8427479	Female	316
362.6333333	642.7791222	Female	316
362.6666667	623.8180825	Female	316
362.7	608.2836509	Female	316
362.7333333	599.4614249	Female	316
362.7666667	587.0689908	Female	316
362.8	558.6591089	Female	316
362.8333333	543.6625792	Female	316
362.8666667	525.3808143	Female	316
362.9	514.7912198	Female	316
362.9333333	498.3021172	Female	316
362.9666667	467.822616	Female	316
363	452.7615266	Female	316
363.0333333	440.0965803	Female	316
363.0666667	424.67517	Female	316
363.1	410.8637244	Female	316
363.1333333	419.5867014	Female	316
363.1666667	422.6641693	Female	316
363.2	428.2102287	Female	316
363.2333333	431.4533578	Female	316
363.2666667	439.4826504	Female	316
363.3	457.6253927	Female	316
363.3333333	466.4472103	Female	316
363.3666667	473.8143096	Female	316
363.4	489.1237062	Female	316
363.4333333	496.3970185	Female	316
363.4666667	518.1659966	Female	316
363.5	521.1420152	Female	316
363.5333333	538.9118666	Female	316
363.5666667	530.609084	Female	316
363.6	528.6823243	Female	316
363.6333333	524.5350322	Female	316
363.6666667	519.5007218	Female	316
363.7	517.8127075	Female	316
363.7333333	500.4448022	Female	316
363.7666667	469.0010661	Female	316
363.8	457.3587214	Female	316
363.8333333	446.8388971	Female	316
363.8666667	427.2001873	Female	316
363.9	426.0575079	Female	316
363.9333333	411.6138968	Female	316
363.9666667	408.2597213	Female	316
364	408.2070553	Female	316
364.0333333	413.0980513	Female	316
364.0666667	412.171081	Female	316
364.1	409.0293388	Female	316
364.1333333	414.2378544	Female	316
364.1666667	402.7964747	Female	316
364.2	404.6652938	Female	316
364.2333333	356.8809325	Female	316
364.2666667	356.0126402	Female	316
364.3	351.8096076	Female	316
364.3333333	351.6020478	Female	316
364.3666667	338.1153649	Female	316
364.4	322.9814236	Female	316
364.4333333	312.8226335	Female	316
364.4666667	304.8885042	Female	316
364.5	294.8236761	Female	316
364.5333333	285.7708873	Female	316
364.5666667	285.7866337	Female	316
364.6	280.4157628	Female	316
364.6333333	282.7295528	Female	316
364.6666667	284.2973795	Female	316
364.7	290.9037642	Female	316
364.7333333	292.3080567	Female	316
364.7666667	296.7692706	Female	316
364.8	297.9345566	Female	316
364.8333333	300.4430062	Female	316
364.8666667	299.4294575	Female	316
364.9	298.0771712	Female	316
364.9333333	293.4706118	Female	316
364.9666667	292.4944444	Female	316
365	278.7131142	Female	316
365.0333333	270.9686329	Female	316
365.0666667	251.0318705	Female	316
365.1	232.1314283	Female	316
365.1333333	220.7917571	Female	316
365.1666667	216.2059204	Female	316
365.2	210.4400152	Female	316
365.2333333	216.3631207	Female	316
365.2666667	222.4095322	Female	316
365.3	220.3837562	Female	316
365.3333333	220.4223219	Female	316
365.3666667	211.0852908	Female	316
365.4	206.0606707	Female	316
365.4333333	195.3688819	Female	316
365.4666667	179.4798039	Female	316
365.5	173.6922566	Female	316
365.5333333	172.6296614	Female	316
365.5666667	180.2276338	Female	316
365.6	178.8854382	Female	316
365.6333333	175.8664266	Female	316
365.6666667	191.0942176	Female	316
365.7	216.5109697	Female	316
365.7333333	237.2614592	Female	316
365.7666667	257.7750958	Female	316
365.8	287.1410803	Female	316
365.8333333	326.5348373	Female	316
365.8666667	342.7331323	Female	316
365.9	349.8028016	Female	316
365.9333333	358.6223641	Female	316
365.9666667	378.857493	Female	316
366	394.068522	Female	316
366.0333333	417.3367944	Female	316
366.0666667	439.9295398	Female	316
366.1	461.4553066	Female	316
366.1333333	498.9519015	Female	316
366.1666667	518.3483385	Female	316
366.2	549.0400714	Female	316
366.2333333	584.646902	Female	316
366.2666667	613.8615479	Female	316
366.3	644.4796351	Female	316
366.3333333	680.1088148	Female	316
366.3666667	692.5330317	Female	316
366.4	704.5942095	Female	316
366.4333333	711.5595548	Female	316
366.4666667	738.7509729	Female	316
366.5	748.9225594	Female	316
366.5333333	769.2418345	Female	316
366.5666667	792.8461389	Female	316
366.6	786.8551328	Female	316
366.6333333	807.560524	Female	316
366.6666667	809.08405	Female	316
366.7	813.09901	Female	316
366.7333333	814.0571233	Female	316
366.7666667	810.3264774	Female	316
366.8	790.1221425	Female	316
366.8333333	761.8037805	Female	316
366.8666667	751.4153312	Female	316
366.9	723.890185	Female	316
366.9333333	708.9217164	Female	316
366.9666667	734.155978	Female	316
367	732.6069888	Female	316
367.0333333	747.4951505	Female	316
367.0666667	771.5089112	Female	316
367.1	802.554048	Female	316
367.1333333	820.7563585	Female	316
367.1666667	849.9652934	Female	316
367.2	867.3275045	Female	316
367.2333333	877.1869812	Female	316
367.2666667	904.9314891	Female	316
367.3	917.4366463	Female	316
367.3333333	931.3200309	Female	316
367.3666667	952.4809709	Female	316
367.4	955.0801014	Female	316
367.4333333	988.0657873	Female	316
367.4666667	985.0421311	Female	316
367.5	989.1622718	Female	316
367.5333333	1009.721249	Female	316
367.5666667	1006.869406	Female	316
367.6	1014.270674	Female	316
367.6333333	1015.877945	Female	316
367.6666667	1026.639177	Female	316
367.7	1026.511081	Female	316
367.7333333	1026.216839	Female	316
367.7666667	1028.089977	Female	316
367.8	1036.737672	Female	316
367.8333333	1031.023763	Female	316
367.8666667	1019.625912	Female	316
367.9	1018.381559	Female	316
367.9333333	996.7411901	Female	316
367.9666667	985.2700138	Female	316
368	988.8184869	Female	316
368.0333333	994.2001811	Female	316
368.0666667	991.6259375	Female	316
368.1	1025.069754	Female	316
368.1333333	1029.951941	Female	316
368.1666667	1037.942677	Female	316
368.2	1055.468143	Female	316
368.2333333	1068.24763	Female	316
368.2666667	1084.73453	Female	316
368.3	1098.774772	Female	316
368.3333333	1093.665854	Female	316
368.3666667	1103.636263	Female	316
368.4	1099.965909	Female	316
368.4333333	1094.865289	Female	316
368.4666667	1099.171051	Female	316
368.5	1088.859954	Female	316
368.5333333	1082.054527	Female	316
368.5666667	1082.054527	Female	316
368.6	1042.413066	Female	316
368.6333333	1018.866036	Female	316
368.6666667	1024.746798	Female	316
368.7	1011.600712	Female	316
368.7333333	1026.123287	Female	316
368.7666667	1037.776469	Female	316
368.8	1042.835558	Female	316
368.8333333	1051.776592	Female	316
368.8666667	1072.009795	Female	316
368.9	1068.329537	Female	316
368.9333333	1108.884575	Female	316
368.9666667	1109.180328	Female	316
369	1106.527903	Female	316
369.0333333	1111.253796	Female	316
369.0666667	1110.38732	Female	316
369.1	1101.752241	Female	316
369.1333333	1106.324094	Female	316
369.1666667	1069.856532	Female	316
369.2	1078.122906	Female	316
369.2333333	1079.364628	Female	316
369.2666667	1079.287265	Female	316
369.3	1099.924543	Female	316
369.3333333	1115.197292	Female	316
369.3666667	1124.647945	Female	316
369.4	1117.949909	Female	316
369.4333333	1123.730395	Female	316
369.4666667	1121.100352	Female	316
369.5	1114.678878	Female	316
369.5333333	1119.662896	Female	316
369.5666667	1115.995072	Female	316
369.6	1114.280037	Female	316
369.6333333	1115.197292	Female	316
369.6666667	1112.730875	Female	316
369.7	1164.280464	Female	316
369.7333333	1146.052791	Female	316
369.7666667	1138.347047	Female	316
369.8	1125.259526	Female	316
369.8333333	1112.469775	Female	316
369.8666667	1103.5384	Female	316
369.9	1105.652748	Female	316
369.9333333	1095.858111	Female	316
369.9666667	1061.748087	Female	316
370	1023.834459	Female	316
370.0333333	1019.832339	Female	316
370.0666667	995.1406936	Female	316
370.1	980.2739413	Female	316
370.1333333	953.2580973	Female	316
370.1666667	929.9575259	Female	316
370.2	930.2392165	Female	316
370.2333333	916.1686526	Female	316
370.2666667	906.9553462	Female	316
370.3	865.9105035	Female	316
370.3333333	870.0925238	Female	316
370.3666667	849.6411007	Female	316
370.4	837.4831342	Female	316
370.4333333	812.4284584	Female	316
370.4666667	768.0527326	Female	316
370.5	757.3407423	Female	316
370.5333333	718.2513488	Female	316
370.5666667	704.4891766	Female	316
370.6	694.01585	Female	316
370.6333333	697.2431427	Female	316
370.6666667	694.5530937	Female	316
370.7	694.2197059	Female	316
370.7333333	695.4861609	Female	316
370.7666667	704.3195298	Female	316
370.8	702.0292017	Female	316
370.8333333	709.8126513	Female	316
370.8666667	698.960657	Female	316
370.9	699.0028612	Female	316
370.9333333	700.2927959	Female	316
370.9666667	686.735029	Female	316
371	682.6778157	Female	316
371.0333333	691.3501284	Female	316
371.0666667	706.9172512	Female	316
371.1	711.2503076	Female	316
371.1333333	705.1219753	Female	316
371.1666667	689.7013847	Female	316
371.2	690.6178393	Female	316
371.2333333	686.0094752	Female	316
371.2666667	690.3861238	Female	316
371.3	700.5319407	Female	316
371.3333333	714.9839159	Female	316
371.3666667	754.6820523	Female	316
371.4	757.5282173	Female	316
371.4333333	781.1997184	Female	316
371.4666667	775.5011283	Female	316
371.5	797.6998182	Female	316
371.5333333	798.4484955	Female	316
371.5666667	797.0025094	Female	316
371.6	803.0996202	Female	316
371.6333333	801.2296799	Female	316
371.6666667	795.6915231	Female	316
371.7	800.6528586	Female	316
371.7333333	803.9950249	Female	316
371.7666667	799.4254187	Female	316
371.8	801.3251525	Female	316
371.8333333	787.1213375	Female	316
371.8666667	770.2103609	Female	316
371.9	774.0645968	Female	316
371.9333333	757.190861	Female	316
371.9666667	756.5950039	Female	316
372	744.7764765	Female	316
372.0333333	752.3828813	Female	316
372.0666667	739.6249049	Female	316
372.1	736.7672631	Female	316
372.1333333	731.3036305	Female	316
372.1666667	730.0746537	Female	316
372.2	733.7056631	Female	316
372.2333333	747.2543074	Female	316
372.2666667	763.6033002	Female	316
372.3	772.9094384	Female	316
372.3333333	796.2618916	Female	316
372.3666667	823.8944107	Female	316
372.4	858.3152102	Female	316
372.4333333	870.2114686	Female	316
372.4666667	889.8921283	Female	316
372.5	902.4904432	Female	316
372.5333333	907.4767215	Female	316
372.5666667	903.27017	Female	316
372.6	914.1050268	Female	316
372.6333333	922.3643532	Female	316
372.6666667	925.6354574	Female	316
372.7	936.6162501	Female	316
372.7333333	923.1218771	Female	316
372.7666667	936.2136508	Female	316
372.8	950.0189472	Female	316
372.8333333	947.0131995	Female	316
372.8666667	953.0524645	Female	316
372.9	968.0185949	Female	316
372.9333333	959.3258049	Female	316
372.9666667	971.4036236	Female	316
373	978.6623524	Female	316
373.0333333	967.3494715	Female	316
373.0666667	957.3264856	Female	316
373.1	949.9736838	Female	316
373.1333333	943.6000212	Female	316
373.1666667	929.8930046	Female	316
373.2	910.0428561	Female	316
373.2333333	899.7355167	Female	316
373.2666667	866.7900553	Female	316
373.3	840.7811844	Female	316
373.3333333	847.962853	Female	316
373.3666667	821.3677617	Female	316
373.4	828.3121392	Female	316
373.4333333	832.627768	Female	316
373.4666667	825.4459401	Female	316
373.5	831.1726656	Female	316
373.5333333	835.3897294	Female	316
373.5666667	848.8297827	Female	316
373.6	852.437681	Female	316
373.6333333	860.0895302	Female	316
373.6666667	870.2832872	Female	316
373.7	878.5493725	Female	316
373.7333333	890.2611976	Female	316
373.7666667	904.098446	Female	316
373.8	921.6403854	Female	316
373.8333333	933.2363045	Female	316
373.8666667	946.828918	Female	316
373.9	959.42587	Female	316
373.9333333	974.5896572	Female	316
373.9666667	989.7039962	Female	316
374	1006.96425	Female	316
374.0333333	1026.041422	Female	316
374.0666667	1047.24448	Female	316
374.1	1067.791178	Female	316
374.1333333	1085.034562	Female	316
374.1666667	1097.662972	Female	316
374.2	1101.346903	Female	316
374.2333333	1105.454205	Female	316
374.2666667	1101.966424	Female	316
374.3	1102.689893	Female	316
374.3333333	1098.448451	Female	316
374.3666667	1087.897973	Female	316
374.4	1066.219959	Female	316
374.4333333	1046.209348	Female	316
374.4666667	1036.598283	Female	316
374.5	1042.804871	Female	316
374.5333333	1051.787526	Female	316
374.5666667	1058.35769	Female	316
374.6	1073.231103	Female	316
374.6333333	1078.099253	Female	316
374.6666667	1098.203078	Female	316
374.7	1104.208766	Female	316
374.7333333	1112.61359	Female	316
374.7666667	1113.772418	Female	316
374.8	1111.370325	Female	316
374.8333333	1102.041741	Female	316
374.8666667	1086.757103	Female	316
374.9	1082.517898	Female	316
374.9333333	1077.551391	Female	316
374.9666667	1067.562176	Female	316
375	1057.83978	Female	316
375.0333333	1045.40375	Female	316
375.0666667	1038.555246	Female	316
375.1	1037.418431	Female	316
375.1333333	1027.809807	Female	316
375.1666667	1015.356095	Female	316
375.2	1010.309359	Female	316
375.2333333	1010.657212	Female	316
375.2666667	1005.198985	Female	316
375.3	1006.594755	Female	316
375.3333333	1007.990575	Female	316
375.3666667	1009.386447	Female	316
375.4	1016.070864	Female	316
375.4333333	1022.007828	Female	316
375.4666667	1020.800176	Female	316
375.5	1025.6164	Female	316
375.5333333	1025.544246	Female	316
375.5666667	1028.175569	Female	316
375.6	1029.518334	Female	316
375.6333333	1029.814061	Female	316
375.6666667	1031.373841	Female	316
375.7	1028.409452	Female	316
375.7333333	1052.022813	Female	316
375.7666667	1068.487716	Female	316
375.8	1087.060256	Female	316
375.8333333	1102.597388	Female	316
375.8666667	1117.812596	Female	316
375.9	1125.205759	Female	316
375.9333333	1132.212878	Female	316
375.9666667	1132.80934	Female	316
376	1149.02785	Female	316
376.0333333	1151.201112	Female	316
376.0666667	1167.601387	Female	316
376.1	1191.229617	Female	316
376.1333333	1193.818244	Female	316
376.1666667	1210.010331	Female	316
376.2	1212.014851	Female	316
376.2333333	1215.836338	Female	316
376.2666667	1225.520706	Female	316
376.3	1227.446537	Female	316
376.3333333	1243.145205	Female	316
376.3666667	1247.285452	Female	316
376.4	1280.407748	Female	316
376.4333333	1242.151762	Female	316
376.4666667	1230.486489	Female	316
376.5	1208.312873	Female	316
376.5333333	1187.387889	Female	316
376.5666667	1177.884969	Female	316
376.6	1194.162468	Female	316
376.6333333	1179.435882	Female	316
376.6666667	1190.623786	Female	316
376.7	1207.271718	Female	316
376.7333333	1227.426984	Female	316
376.7666667	1221.756932	Female	316
376.8	1233.461795	Female	316
376.8333333	1215.337402	Female	316
376.8666667	1222.289655	Female	316
376.9	1224.944897	Female	316
376.9333333	1218.176506	Female	316
376.9666667	1217.033278	Female	316
377	1219.624942	Female	316
377.0333333	1229.159876	Female	316
377.0666667	1231.780825	Female	316
377.1	1242.444767	Female	316
377.1333333	1254.035486	Female	316
377.1666667	1257.656551	Female	316
377.2	1250.465913	Female	316
377.2333333	1236.170296	Female	316
377.2666667	1228.018322	Female	316
377.3	1226.534957	Female	316
377.3333333	1220.447869	Female	316
377.3666667	1213.072545	Female	316
377.4	1222.011457	Female	316
377.4333333	1209.137296	Female	316
377.4666667	1205.360112	Female	316
377.5	1161.303147	Female	316
377.5333333	1132.018109	Female	316
377.5666667	1083.706602	Female	316
377.6	1060.275907	Female	316
377.6333333	1022.409409	Female	316
377.6666667	991.7161892	Female	316
377.7	987.9726717	Female	316
377.7333333	948.5467832	Female	316
377.7666667	945.2750922	Female	316
377.8	936.0555539	Female	316
377.8333333	937.4902666	Female	316
377.8666667	940.4392591	Female	316
377.9	923.8062567	Female	316
377.9333333	932.2494301	Female	316
377.9666667	922.694424	Female	316
378	919.915757	Female	316
378.0333333	904.7568734	Female	316
378.0666667	887.520704	Female	316
378.1	891.7718318	Female	316
378.1333333	883.6288814	Female	316
378.1666667	874.6427842	Female	316
378.2	866.8852289	Female	316
378.2333333	860.6631164	Female	316
378.2666667	842.6796544	Female	316
378.3	817.1768474	Female	316
378.3333333	803.3753793	Female	316
378.3666667	765.2555129	Female	316
378.4	752.8532394	Female	316
378.4333333	728.9444423	Female	316
378.4666667	706.4531124	Female	316
378.5	689.1393183	Female	316
378.5333333	670.9612507	Female	316
378.5666667	651.1965909	Female	316
378.6	649.6429789	Female	316
378.6333333	642.2810911	Female	316
378.6666667	634.1332668	Female	316
378.7	631.1140943	Female	316
378.7333333	623.0762393	Female	316
378.7666667	623.8108688	Female	316
378.8	614.5640731	Female	316
378.8333333	617.9846276	Female	316
378.8666667	621.9919614	Female	316
378.9	615.8936597	Female	316
378.9333333	625.0127999	Female	316
378.9666667	604.2929753	Female	316
379	608.7692502	Female	316
379.0333333	607.5236621	Female	316
379.0666667	610.1229384	Female	316
379.1	611.1824605	Female	316
379.1333333	608.8415229	Female	316
379.1666667	616.9375981	Female	316
379.2	632.6025609	Female	316
379.2333333	609.5900262	Female	316
379.2666667	623.4308302	Female	316
379.3	610.7348033	Female	316
379.3333333	622.6154511	Female	316
379.3666667	623.4075713	Female	316
379.4	626.790236	Female	316
379.4333333	627.4878485	Female	316
379.4666667	625.5381683	Female	316
379.5	627.3659219	Female	316
379.5333333	616.0008117	Female	316
379.5666667	611.478536	Female	316
379.6	599.4005339	Female	316
379.6333333	584.4150922	Female	316
379.6666667	568.1689889	Female	316
379.7	554.6827922	Female	316
379.7333333	555.8138177	Female	316
379.7666667	541.7896271	Female	316
379.8	546.1876967	Female	316
379.8333333	559.2924101	Female	316
379.8666667	540.6338872	Female	316
379.9	546.8546425	Female	316
379.9333333	550.2762942	Female	316
379.9666667	550.6541564	Female	316
380	547.9343026	Female	316
380.0333333	545.4686059	Female	316
380.0666667	544.3280261	Female	316
380.1	541.871756	Female	316
380.1333333	546.4659184	Female	316
380.1666667	546.5281329	Female	316
380.2	548.1678575	Female	316
380.2333333	547.3079572	Female	316
380.2666667	560.6585414	Female	316
380.3	563.6630199	Female	316
380.3333333	563.6736645	Female	316
380.3666667	563.6044712	Female	316
380.4	556.3200518	Female	316
380.4333333	569.2187629	Female	316
380.4666667	572.0978937	Female	316
380.5	593.4879948	Female	316
380.5333333	587.1771453	Female	316
380.5666667	599.8466471	Female	316
380.6	581.5977992	Female	316
380.6333333	573.0636963	Female	316
380.6666667	569.0878667	Female	316
380.7	571.3090232	Female	316
380.7333333	570.8458636	Female	316
380.7666667	560.8074536	Female	316
380.8	566.7397992	Female	316
380.8333333	563.540593	Female	316
380.8666667	565.1380362	Female	316
380.9	561.0311934	Female	316
380.9333333	559.5292664	Female	316
380.9666667	554.6764823	Female	316
381	553.9142533	Female	316
381.0333333	554.6674679	Female	316
381.0666667	544.501607	Female	316
381.1	548.6209985	Female	316
381.1333333	544.8118941	Female	316
381.1666667	539.2559689	Female	316
381.2	545.475939	Female	316
381.2333333	541.5542447	Female	316
381.2666667	533.085359	Female	316
381.3	532.8536384	Female	316
381.3333333	537.3788236	Female	316
381.3666667	538.1449619	Female	316
381.4	539.7128866	Female	316
381.4333333	545.4328556	Female	316
381.4666667	541.0526777	Female	316
381.5	540.2591971	Female	316
381.5333333	542.8554135	Female	316
381.5666667	534.2901833	Female	316
381.6	537.1424392	Female	316
381.6333333	535.5641885	Female	316
381.6666667	538.0799197	Female	316
381.7	539.1196528	Female	316
381.7333333	539.6665637	Female	316
381.7666667	541.3612472	Female	316
381.8	544.2131935	Female	316
381.8333333	542.0857866	Female	316
381.8666667	534.4838632	Female	316
381.9	532.0488699	Female	316
381.9333333	532.0488699	Female	316
381.9666667	528.1401329	Female	316
382	507.9862203	Female	316
382.0333333	532.1090114	Female	316
382.0666667	524.2985791	Female	316
382.1	531.2419411	Female	316
382.1333333	529.8792315	Female	316
382.1666667	535.4642845	Female	316
382.2	540.814201	Female	316
382.2333333	542.9300139	Female	316
382.2666667	538.3911218	Female	316
382.3	539.6665637	Female	316
382.3333333	534.2901833	Female	316
382.3666667	534.5745972	Female	316
382.4	532.5955313	Female	316
382.4333333	535.0037383	Female	316
382.4666667	538.6770832	Female	316
382.5	535.165395	Female	316
382.5333333	540.5127196	Female	316
382.5666667	549.3860209	Female	316
382.6	554.7332692	Female	316
382.6333333	546.5757038	Female	316
382.6666667	535.0037383	Female	316
382.7	534.7345136	Female	316
382.7333333	535.9337646	Female	316
382.7666667	530.9962335	Female	316
382.8	518.0521209	Female	316
382.8333333	530.3630832	Female	316
382.8666667	527.5462065	Female	316
382.9	526.0998004	Female	316
382.9333333	527.9706431	Female	316
382.9666667	525.4198321	Female	316
383	517.5567602	Female	316
383.0333333	524.2146507	Female	316
383.0666667	518.1631017	Female	316
383.1	520.096145	Female	316
383.1333333	524.2146507	Female	316
383.1666667	517.3490118	Female	316
383.2	520.0778788	Female	316
383.2333333	518.2470453	Female	316
383.2666667	519.6508443	Female	316
383.3	515.4696887	Female	316
383.3333333	517.7576653	Female	316
383.3666667	522.4576538	Female	316
383.4	522.1082263	Female	316
383.4333333	520.8617859	Female	316
383.4666667	519.6999134	Female	316
383.5	521.9434835	Female	316
383.5333333	527.1897192	Female	316
383.5666667	521.2446642	Female	316
383.6	523.4548691	Female	316
383.6333333	524.37868	Female	316
383.6666667	522.3121672	Female	316
383.7	523.2399067	Female	316
383.7333333	527.9109773	Female	316
383.7666667	526.6925099	Female	316
383.8	525.594901	Female	316
383.8333333	519.5093839	Female	316
383.8666667	524.2442179	Female	316
383.9	518.312647	Female	316
383.9333333	519.2783454	Female	316
383.9666667	520.3469996	Female	316
384	521.0470228	Female	316
384.0333333	522.0086206	Female	316
384.0666667	520.0346142	Female	316
384.1	519.1387098	Female	316
384.1333333	522.1379128	Female	316
384.1666667	522.1379128	Female	316
384.2	521.1880659	Female	316
384.2333333	522.1877057	Female	316
384.2666667	522.1877057	Female	316
384.3	515.0087378	Female	316
384.3333333	515.0155337	Female	316
384.3666667	513.1909976	Female	316
384.4	528.2736034	Female	316
384.4333333	529.9075391	Female	316
384.4666667	531.6859976	Female	316
384.5	530.2687998	Female	316
384.5333333	524.1039973	Female	316
384.5666667	526.6735232	Female	316
384.6	511.649294	Female	316
384.6333333	508.7012876	Female	316
384.6666667	501.7459517	Female	316
384.7	503.6159251	Female	316
384.7333333	503.0516872	Female	316
384.7666667	505.8557107	Female	316
384.8	509.5498013	Female	316
384.8333333	508.6531235	Female	316
384.8666667	510.9882582	Female	316
384.9	510.541869	Female	316
384.9333333	509.6547851	Female	316
384.9666667	510.3929858	Female	316
385	510.5389309	Female	316
385.0333333	512.3992584	Female	316
385.0666667	511.6756785	Female	316
385.1	506.5826685	Female	316
385.1333333	480.4258528	Female	316
385.1666667	469.3964209	Female	316
385.2	467.9529891	Female	316
385.2333333	467.933756	Female	316
385.2666667	466.2027456	Female	316
385.3	466.9743034	Female	316
385.3333333	461.5246472	Female	316
385.3666667	447.3533279	Female	316
385.4	451.3280403	Female	316
385.4333333	449.8055135	Female	316
385.4666667	457.4505438	Female	316
385.5	462.1222782	Female	316
385.5333333	456.3343073	Female	316
385.5666667	459.6705342	Female	316
385.6	457.1389286	Female	316
385.6333333	460.0271731	Female	316
385.6666667	454.9428536	Female	316
385.7	458.7951613	Female	316
385.7333333	459.8836809	Female	316
385.7666667	456.0010965	Female	316
385.8	457.2985895	Female	316
385.8333333	457.4800542	Female	316
385.8666667	455.0340647	Female	316
385.9	458.2684803	Female	316
385.9333333	450.8769233	Female	316
385.9666667	440.9308336	Female	316
386	433.9135859	Female	316
386.0333333	421.5447782	Female	316
386.0666667	401.6478557	Female	316
386.1	407.1412531	Female	316
386.1333333	392.1849054	Female	316
386.1666667	391.6554608	Female	316
386.2	377.0583509	Female	316
386.2333333	349.4452747	Female	316
386.2666667	346.0130055	Female	316
386.3	322.2483514	Female	316
386.3333333	315.6596268	Female	316
386.3666667	305.353893	Female	316
386.4	303.9358485	Female	316
386.4333333	288.4874347	Female	316
386.4666667	290.8229702	Female	316
386.5	302.5921347	Female	316
386.5333333	303.9490089	Female	316
386.5666667	314.1591953	Female	316
386.6	318.3080269	Female	316
386.6333333	327.0137612	Female	316
386.6666667	322.0015528	Female	316
386.7	333.1215994	Female	316
386.7333333	333.2941644	Female	316
386.7666667	346.6366974	Female	316
386.8	348.8968329	Female	316
386.8333333	352.5478691	Female	316
386.8666667	353.3624202	Female	316
386.9	350.1785259	Female	316
386.9333333	339.0766875	Female	316
386.9666667	324.2113508	Female	316
387	321.498056	Female	316
387.0333333	309.45759	Female	316
387.0666667	299.2206544	Female	316
387.1	295.7177709	Female	316
387.1333333	302.5028925	Female	316
387.1666667	301.8227957	Female	316
387.2	313.1980204	Female	316
387.2333333	316.267292	Female	316
387.2666667	323.3109958	Female	316
387.3	317.3200277	Female	316
387.3333333	324.8953678	Female	316
387.3666667	324.8953678	Female	316
387.4	325.1861006	Female	316
387.4333333	321.0685285	Female	316
387.4666667	315.1253719	Female	316
387.5	311.9695498	Female	316
387.5333333	296.4456105	Female	316
387.5666667	295.2439669	Female	316
387.6	296.9781137	Female	316
387.6333333	298.9314303	Female	316
387.6666667	296.2195132	Female	316
387.7	301.3171087	Female	316
387.7333333	286.9320477	Female	316
387.7666667	277.4833328	Female	316
387.8	273.2325017	Female	316
387.8333333	270.7027891	Female	316
387.8666667	275.2816739	Female	316
387.9	281.1494265	Female	316
387.9333333	282.3065709	Female	316
387.9666667	300.4663043	Female	316
388	312.1297807	Female	316
388.0333333	317.8458746	Female	316
388.0666667	331.7981314	Female	316
388.1	328.8662342	Female	316
388.1333333	333.0540497	Female	316
388.1666667	342.3448554	Female	316
388.2	338.141982	Female	316
388.2333333	340.8372045	Female	316
388.2666667	327.4522866	Female	316
388.3	330.9380607	Female	316
388.3333333	333.7813656	Female	316
388.3666667	332.929422	Female	316
388.4	338.0961402	Female	316
388.4333333	343.2098483	Female	316
388.4666667	353.2775113	Female	316
388.5	356.4056677	Female	316
388.5333333	370.4726711	Female	316
388.5666667	375.9853721	Female	316
388.6	380.7059233	Female	316
388.6333333	386.8397601	Female	316
388.6666667	402.1653889	Female	316
388.7	407.8676256	Female	316
388.7333333	410	Female	316
388.7666667	405.2307984	Female	316
388.8	408.1678576	Female	316
388.8333333	422.6440583	Female	316
388.8666667	425.6254222	Female	316
388.9	446.3462781	Female	316
388.9333333	465.7177257	Female	316
388.9666667	480.7598153	Female	316
389	498.3532883	Female	316
389.0333333	525.7841763	Female	316
389.0666667	523.3096598	Female	316
389.1	526.6925099	Female	316
389.1333333	520.9462544	Female	316
389.1666667	523.4500931	Female	316
389.2	523.3096598	Female	316
389.2333333	524.9695229	Female	316
389.2666667	526.6925099	Female	316
389.3	527.5547365	Female	316
389.3333333	522.3983155	Female	316
389.3666667	528.7315009	Female	316
389.4	526.7190902	Female	316
389.4333333	520.7782638	Female	316
389.4666667	507.6100866	Female	316
389.5	489.540601	Female	316
389.5333333	464.5255644	Female	316
389.5666667	432.6777092	Female	316
389.6	413.01937	Female	316
389.6333333	395.9116063	Female	316
389.6666667	380.6231732	Female	316
389.7	367.9252642	Female	316
389.7333333	363.8035184	Female	316
389.7666667	358.3573635	Female	316
389.8	355.562934	Female	316
389.8333333	350.0514248	Female	316
389.8666667	346.9538874	Female	316
389.9	345.2491854	Female	316
389.9333333	337.5218511	Female	316
389.9666667	334.0688552	Female	316
390	330.9048202	Female	316
390.0333333	320.9298989	Female	316
390.0666667	319.751466	Female	316
390.1	316.0917588	Female	316
390.1333333	307.5467444	Female	316
390.1666667	312.4883998	Female	316
390.2	305.290026	Female	316
390.2333333	316.2910052	Female	316
390.2666667	322.018633	Female	316
390.3	324.2113508	Female	316
390.3333333	338.0310637	Female	316
390.3666667	340.9061454	Female	316
390.4	351.6475508	Female	316
390.4333333	352.8413241	Female	316
390.4666667	357.8407467	Female	316
390.5	356.6020191	Female	316
390.5333333	361.0055401	Female	316
390.5666667	365.6036105	Female	316
390.6	370.3903346	Female	316
390.6333333	365.0219172	Female	316
390.6666667	373.3430058	Female	316
390.7	380.5220099	Female	316
390.7333333	384.1041525	Female	316
390.7666667	379.5115282	Female	316
390.8	366.0737631	Female	316
390.8333333	356.2948217	Female	316
390.8666667	357.9622885	Female	316
390.9	342.4748166	Female	316
390.9333333	348.2427314	Female	316
390.9666667	340.230804	Female	316
391	348.0057471	Female	316
391.0333333	334.7909796	Female	316
391.0666667	337.8313189	Female	316
391.1	340.7080862	Female	316
391.1333333	342.4762766	Female	316
391.1666667	344.3617284	Female	316
391.2	338.5764315	Female	316
391.2333333	349.0573019	Female	316
391.2666667	346.2629059	Female	316
391.3	347.2002304	Female	316
391.3333333	346.2036973	Female	316
391.3666667	345.8005205	Female	316
391.4	343.4020967	Female	316
391.4333333	343.4020967	Female	316
391.4666667	344.4009292	Female	316
391.5	344.200523	Female	316
391.5333333	383.8606518	Female	316
391.5666667	367.5894449	Female	316
391.6	368.1643655	Female	316
391.6333333	367.3472472	Female	316
391.6666667	365.7157366	Female	316
391.7	357.8295684	Female	316
391.7333333	357.0224083	Female	316
391.7666667	357.8295684	Female	316
391.8	357.6143174	Female	316
391.8333333	357.200224	Female	316
391.8666667	356.4000561	Female	316
391.9	355.8005059	Female	316
391.9333333	356.4000561	Female	316
391.9666667	355.8005059	Female	316
392	355.6008999	Female	316
392.0333333	353.4020373	Female	316
392.0666667	353.6000566	Female	316
392.1	353.4020373	Female	316
392.1333333	354.2005082	Female	316
392.1666667	353.4020373	Female	316
392.2	352.6045944	Female	316
392.2333333	353.6000566	Female	316
392.2666667	347.4147377	Female	316
392.3	349.0057306	Female	316
392.3333333	348.2097069	Female	316
392.3666667	349.0057306	Female	316
392.4	348.2097069	Female	316
392.4333333	348.2097069	Female	316
392.4666667	346.6208303	Female	316
392.5	325.6148031	Female	316
392.5333333	289.2766842	Female	316
392.5666667	262.091587	Female	316
392.6	231.1384866	Female	316
392.6333333	199.4216638	Female	316
392.6666667	170.2938637	Female	316
392.7	151.7168415	Female	316
392.7333333	125.7060062	Female	316
392.7666667	100.8811182	Female	316
392.8	90.47651629	Female	316
392.8333333	89.05054744	Female	316
392.8666667	88.81441324	Female	316
392.9	82.20097323	Female	316
392.9333333	90.25519376	Female	316
392.9666667	81.0246876	Female	316
393	81.39410298	Female	316
393.0333333	82.3893197	Female	316
393.0666667	88.20430828	Female	316
393.1	83.48652586	Female	316
393.1333333	90.02221948	Female	316
393.1666667	88.02272434	Female	316
393.2	90.93404203	Female	316
393.2333333	97.04638066	Female	316
393.2666667	100.3194896	Female	316
393.3	96.7729301	Female	316
393.3333333	87.47571091	Female	316
393.3666667	92.64987858	Female	316
393.4	89.45389874	Female	316
393.4333333	91.26883367	Female	316
393.4666667	92.08691547	Female	316
393.5	95	Female	316
393.5333333	118.3596215	Female	316
393.5666667	136.4001466	Female	316
393.6	153.0555455	Female	316
393.6333333	143.9513807	Female	316
393.6666667	129.2942381	Female	316
393.7	121.0371844	Female	316
393.7333333	121.2023102	Female	316
393.7666667	127.251719	Female	316
393.8	136.0147051	Female	316
393.8333333	131.1868896	Female	316
393.8666667	123.794184	Female	316
393.9	117.0982493	Female	316
393.9333333	103.2375901	Female	316
393.9666667	105.9481005	Female	316
394	108.5034562	Female	316
394.0333333	94.53041838	Female	316
394.0666667	101.3903348	Female	316
394.1	138.6794866	Female	316
394.1333333	150.5722418	Female	316
394.1666667	160.6393476	Female	316
394.2	156.8183663	Female	316
394.2333333	162.6068879	Female	316
394.2666667	161.7219837	Female	316
394.3	168.0029762	Female	316
394.3333333	170.8917786	Female	316
394.3666667	182.8332574	Female	316
394.4	199.1105221	Female	316
394.4333333	204.1665986	Female	316
394.4666667	216.9101196	Female	316
394.5	237.0653918	Female	316
394.5333333	254.4661078	Female	316
394.5666667	267.0318333	Female	316
394.6	298.4392736	Female	316
394.6333333	296.9326523	Female	316
394.6666667	304.6588256	Female	316
394.7	305.0114752	Female	316
394.7333333	310.4126286	Female	316
394.7666667	324.7768465	Female	316
394.8	353.6170245	Female	316
394.8333333	358.8537306	Female	316
394.8666667	369.7201644	Female	316
394.9	376.9615365	Female	316
394.9333333	382.2564584	Female	316
394.9666667	391.2607826	Female	316
395	395.8345614	Female	316
395.0333333	407.0773882	Female	316
395.0666667	423.0271859	Female	316
395.1	440.310118	Female	316
395.1333333	453.6794022	Female	316
395.1666667	463.6744548	Female	316
395.2	472.2171111	Female	316
395.2333333	494.5806304	Female	316
395.2666667	503.5633029	Female	316
395.3	522.7360711	Female	316
395.3333333	530.9048879	Female	316
395.3666667	549.8454328	Female	316
395.4	550.5678886	Female	316
395.4333333	576.2100312	Female	316
395.4666667	593.8088918	Female	316
395.5	600.3748829	Female	316
395.5333333	614.2523911	Female	316
395.5666667	617.6350055	Female	316
395.6	628.3947804	Female	316
395.6333333	625.8442298	Female	316
395.6666667	640.9399348	Female	316
395.7	652.5044061	Female	316
395.7333333	669.0082212	Female	316
395.7666667	684.1439907	Female	316
395.8	697.1032922	Female	316
395.8333333	698.0787921	Female	316
395.8666667	711.6965646	Female	316
395.9	695.5379213	Female	316
395.9333333	698.2907704	Female	316
395.9666667	696.4495674	Female	316
396	695.2877102	Female	316
396.0333333	698.9949928	Female	316
396.0666667	682.4492655	Female	316
396.1	676.2403419	Female	316
396.1333333	624.8687862	Female	316
396.1666667	603.6058316	Female	316
396.2	602.4250991	Female	316
396.2333333	595.8565264	Female	316
396.2666667	601.8778946	Female	316
396.3	622.653194	Female	316
396.3333333	636.9654622	Female	316
396.3666667	643.4671709	Female	316
396.4	637.3601807	Female	316
396.4333333	618.1852473	Female	316
396.4666667	571.5837646	Female	316
396.5	588.8038723	Female	316
396.5333333	564.3350069	Female	316
396.5666667	574.1297763	Female	316
396.6	572.0707998	Female	316
396.6333333	586.2874721	Female	316
396.6666667	585.6116461	Female	316
396.7	590.8646207	Female	316
396.7333333	592.8988109	Female	316
396.7666667	583.3455237	Female	316
396.8	591.0143822	Female	316
396.8333333	588.0901291	Female	316
396.8666667	593.825732	Female	316
396.9	590.5057155	Female	316
396.9333333	618.9030619	Female	316
396.9666667	643.0007776	Female	316
397	654.2759357	Female	316
397.0333333	661.4657965	Female	316
397.0666667	680.7011092	Female	316
397.1	694.8014105	Female	316
397.1333333	726.3917676	Female	316
397.1666667	753.6079883	Female	316
397.2	778.1516562	Female	316
397.2333333	787.0959281	Female	316
397.2666667	806.8704977	Female	316
397.3	850.6679728	Female	316
397.3333333	870.2442186	Female	316
397.3666667	907.3753358	Female	316
397.4	907.4381522	Female	316
397.4333333	946.6409034	Female	316
397.4666667	983.6284868	Female	316
397.5	998.3912059	Female	316
397.5333333	1011.558204	Female	316
397.5666667	1008.678839	Female	316
397.6	1025.809436	Female	316
397.6333333	1024.945852	Female	316
397.6666667	1022.54242	Female	316
397.7	1021.178241	Female	316
397.7333333	1015.844476	Female	316
397.7666667	1021.55225	Female	316
397.8	1016.217496	Female	316
397.8333333	1026.555892	Female	316
397.8666667	1030.86032	Female	316
397.9	1032.962729	Female	316
397.9333333	1035.096614	Female	316
397.9666667	1046.484591	Female	316
398	1050.487982	Female	316
398.0333333	1064.706532	Female	316
398.0666667	1066.604425	Female	316
398.1	1066.604425	Female	316
398.1333333	1071.132578	Female	316
398.1666667	1067.652097	Female	316
398.2	1076.962859	Female	316
398.2333333	1095.934761	Female	316
398.2666667	1099.905905	Female	316
398.3	1124.73019	Female	316
398.3333333	1136.306737	Female	316
398.3666667	1153.866543	Female	316
398.4	1167.37055	Female	316
398.4333333	1165.71566	Female	316
398.4666667	1163.211073	Female	316
398.5	1150.734114	Female	316
398.5333333	1156.60581	Female	316
398.5666667	1149.696482	Female	316
398.6	1148.516434	Female	316
398.6333333	1149.063097	Female	316
398.6666667	1158.492555	Female	316
398.7	1162.944969	Female	316
398.7333333	1166.25769	Female	316
398.7666667	1174.632709	Female	316
398.8	1181.912433	Female	316
398.8333333	1183.28568	Female	316
398.8666667	1164.950214	Female	316
398.9	1168.64922	Female	316
398.9333333	1165.525632	Female	316
398.9666667	1153.094099	Female	316
399	1161.950946	Female	316
399.0333333	1177.380567	Female	316
399.0666667	1205.933663	Female	316
399.1	1202.386377	Female	316
399.1333333	1257.404072	Female	316
399.1666667	1219.257561	Female	316
399.2	1216.774835	Female	316
399.2333333	1210.400347	Female	316
399.2666667	1215.113163	Female	316
399.3	1205.160985	Female	316
399.3333333	1222.853221	Female	316
399.3666667	1249.629145	Female	316
399.4	1282.758356	Female	316
399.4333333	1297.31569	Female	316
399.4666667	1318.266286	Female	316
399.5	1330.802014	Female	316
399.5333333	1318.769502	Female	316
399.5666667	1311.684794	Female	316
399.6	1299.010777	Female	316
399.6333333	1289.11171	Female	316
399.6666667	1299.711506	Female	316
399.7	1290.555307	Female	316
399.7333333	1284.869254	Female	316
399.7666667	1291.953947	Female	316
399.8	1295.86419	Female	316
399.8333333	1278.103673	Female	316
399.8666667	1277.009397	Female	316
399.9	1275.384256	Female	316
399.9333333	1268.931046	Female	316
399.9666667	1263.311521	Female	316
400	1248.942353	Female	316
400.0333333	1236.393546	Female	316
400.0666667	1236.656783	Female	316
400.1	1237.25543	Female	316
400.1333333	1242.493058	Female	316
400.1666667	1227.079867	Female	316
400.2	1230.482832	Female	316
400.2333333	1217.966338	Female	316
400.2666667	1212.311016	Female	316
400.3	1179.006785	Female	316
400.3333333	1157.768975	Female	316
400.3666667	1140.968448	Female	316
400.4	1104.073367	Female	316
400.4333333	1078.001855	Female	316
400.4666667	1055.973485	Female	316
400.5	1024.500854	Female	316
400.5333333	1024.368098	Female	316
400.5666667	1007.64329	Female	316
400.6	1014.86945	Female	316
400.6333333	1008.72692	Female	316
400.6666667	1012.253427	Female	316
400.7	1006.143628	Female	316
400.7333333	1005.955267	Female	316
400.7666667	984.6791356	Female	316
400.8	987.947367	Female	316
400.8333333	965.4558509	Female	316
400.8666667	953.4914787	Female	316
400.9	926.397323	Female	316
400.9333333	874.604482	Female	316
400.9666667	832.8073006	Female	316
401	798.5893813	Female	316
401.0333333	772.8007505	Female	316
401.0666667	763.0157272	Female	316
401.1	748.8531231	Female	316
401.1333333	748.012032	Female	316
401.1666667	736.4977936	Female	316
401.2	741.2617621	Female	316
401.2333333	739.0548018	Female	316
401.2666667	739.6391012	Female	316
401.3	729.8527249	Female	316
401.3333333	724.2492665	Female	316
401.3666667	707.3704828	Female	316
401.4	709.3017693	Female	316
401.4333333	702.6983706	Female	316
401.4666667	704.8950276	Female	316
401.5	717.2684295	Female	316
401.5333333	708.3685481	Female	316
401.5666667	714.0567204	Female	316
401.6	713.3449376	Female	316
401.6333333	749.4664769	Female	316
401.6666667	743.2106027	Female	316
401.7	745.2945726	Female	316
401.7333333	743.5892683	Female	316
401.7666667	740.622711	Female	316
401.8	725.7058633	Female	316
401.8333333	724.1995581	Female	316
401.8666667	731.1976477	Female	316
401.9	742.5281139	Female	316
401.9333333	741.1909336	Female	316
401.9666667	708.3784299	Female	316
402	682.7305471	Female	316
402.0333333	664.6961712	Female	316
402.0666667	662.3971618	Female	316
402.1	663.5970163	Female	316
402.1333333	648.081785	Female	316
402.1666667	646.320354	Female	316
402.2	648.0061728	Female	316
402.2333333	650.2384178	Female	316
402.2666667	655.5364216	Female	316
402.3	667.9700592	Female	316
402.3333333	685.9650137	Female	316
402.3666667	692.271623	Female	316
402.4	693.5416354	Female	316
402.4333333	702.2257472	Female	316
402.4666667	694.2002593	Female	316
402.5	699.9914285	Female	316
402.5333333	698.6107643	Female	316
402.5666667	695.417141	Female	316
402.6	688.0588638	Female	316
402.6333333	684.5684772	Female	316
402.6666667	672.110854	Female	316
402.7	663.5729048	Female	316
402.7333333	657.5256649	Female	316
402.7666667	648.0933575	Female	316
402.8	638.4120926	Female	316
402.8333333	616.0949602	Female	316
402.8666667	580.9320098	Female	316
402.9	568.0008803	Female	316
402.9333333	547.0082266	Female	316
402.9666667	531.0866219	Female	316
403	516.923592	Female	316
403.0333333	517.4794682	Female	316
403.0666667	524.03435	Female	316
403.1	519.0346809	Female	316
403.1333333	507.5480273	Female	316
403.1666667	515.0242713	Female	316
403.2	521.9434835	Female	316
403.2333333	530.4573498	Female	316
403.2666667	533.085359	Female	316
403.3	533.3413541	Female	316
403.3333333	530.6373526	Female	316
403.3666667	539.4311819	Female	316
403.4	524.0467536	Female	316
403.4333333	537.47279	Female	316
403.4666667	539.5600059	Female	316
403.5	526.4304323	Female	316
403.5333333	532.169146	Female	316
403.5666667	539.7156659	Female	316
403.6	542.2185906	Female	316
403.6333333	568.5771715	Female	316
403.6666667	579.5480998	Female	316
403.7	577.0268625	Female	316
403.7333333	579.5670798	Female	316
403.7666667	587.5678684	Female	316
403.8	575.8897464	Female	316
403.8333333	590.2346991	Female	316
403.8666667	605.4196891	Female	316
403.9	617.5767159	Female	316
403.9333333	625.0959926	Female	316
403.9666667	639.9531233	Female	316
404	629.7586839	Female	316
404.0333333	615.8327695	Female	316
404.0666667	616.6441437	Female	316
404.1	607.5689261	Female	316
404.1333333	615.0203249	Female	316
404.1666667	615.805164	Female	316
404.2	598.2482762	Female	316
404.2333333	585.5937158	Female	316
404.2666667	565	Female	316
404.3	548.8761245	Female	316
404.3333333	544.3904849	Female	316
404.3666667	543.6855709	Female	316
404.4	550.2953752	Female	316
404.4333333	552.2680509	Female	316
404.4666667	555.8866791	Female	316
404.5	561.5140248	Female	316
404.5333333	550.1754266	Female	316
404.5666667	553.9142533	Female	316
404.6	541.4000369	Female	316
404.6333333	547.014625	Female	316
404.6666667	555.0801744	Female	316
404.7	557.6602909	Female	316
404.7333333	558.4129296	Female	316
404.7666667	555.9253547	Female	316
404.8	558.7002774	Female	316
404.8333333	554.4005772	Female	316
404.8666667	547.5216891	Female	316
404.9	549.4433547	Female	316
404.9333333	553.160013	Female	316
404.9666667	555.0801744	Female	316
405	557.1687357	Female	316
405.0333333	557.560759	Female	316
405.0666667	555.0801744	Female	316
405.1	549.2139838	Female	316
405.1333333	550.8175742	Female	316
405.1666667	543.2973403	Female	316
405.2	537.0335185	Female	316
405.2333333	542.5946922	Female	316
405.2666667	536.06716	Female	316
405.3	525.3617801	Female	316
405.3333333	528.3370137	Female	316
405.3666667	524.615097	Female	316
405.4	540.7124929	Female	316
405.4333333	536.3021536	Female	316
405.4666667	538.0975748	Female	316
405.5	528.7163701	Female	316
405.5333333	528.9697534	Female	316
405.5666667	533.6337695	Female	316
405.6	532.2593353	Female	316
405.6333333	530.5289813	Female	316
405.6666667	541.4646803	Female	316
405.7	540.1897815	Female	316
405.7333333	541.6216392	Female	316
405.7666667	545.7444457	Female	316
405.8	541.6216392	Female	316
405.8333333	539.6758286	Female	316
405.8666667	539.4450852	Female	316
405.9	524.4473281	Female	316
405.9333333	528.3455309	Female	316
405.9666667	516.7223626	Female	316
406	502.2240536	Female	316
406.0333333	485.9958848	Female	316
406.0666667	485.0566977	Female	316
406.1	494.5826523	Female	316
406.1333333	500.1959616	Female	316
406.1666667	494.0161941	Female	316
406.2	468.0170937	Female	316
406.2333333	456.0537249	Female	316
406.2666667	460	Female	316
406.3	463.0010799	Female	316
406.3333333	457.132366	Female	316
406.3666667	463.0388753	Female	316
406.4	462.0692589	Female	316
406.4333333	458.0010917	Female	316
406.4666667	459.5269307	Female	316
406.5	461.4780602	Female	316
406.5333333	430.1185883	Female	316
406.5666667	427.2715764	Female	316
406.6	433.5815956	Female	316
406.6333333	425.7146932	Female	316
406.6666667	445.5333882	Female	316
406.7	447.6438316	Female	316
406.7333333	454.7361873	Female	316
406.7666667	459.4975517	Female	316
406.8	466.8040274	Female	316
406.8333333	487.7837636	Female	316
406.8666667	475.6574398	Female	316
406.9	470.1063709	Female	316
406.9333333	446.7303437	Female	316
406.9666667	461.494312	Female	316
407	438.0433768	Female	316
407.0333333	431.0742395	Female	316
407.0666667	420.9002257	Female	316
407.1	412.7687004	Female	316
407.1333333	407.6861538	Female	316
407.1666667	410.2499238	Female	316
407.2	404.170756	Female	316
407.2333333	391.781827	Female	316
407.2666667	383.0156655	Female	316
407.3	380.8372356	Female	316
407.3333333	371.6180835	Female	316
407.3666667	352.6187743	Female	316
407.4	302.2085373	Female	316
407.4333333	259.771053	Female	316
407.4666667	240.0083332	Female	316
407.5	207.8701518	Female	316
407.5333333	200.5916249	Female	316
407.5666667	187.8403578	Female	316
407.6	187.4726647	Female	316
407.6333333	178.8770527	Female	316
407.6666667	167.5857989	Female	316
407.7	155.6020565	Female	316
407.7333333	140.3566885	Female	316
407.7666667	132.2762261	Female	316
407.8	133.6899398	Female	316
407.8333333	132.2006051	Female	316
407.8666667	128.8875479	Female	316
407.9	134.0634178	Female	316
407.9333333	131.6434579	Female	316
407.9666667	126.2537128	Female	316
408	130.3840481	Female	316
408.0333333	133.7946187	Female	316
408.0666667	141.8731828	Female	316
408.1	144.2775104	Female	316
408.1333333	144.4991349	Female	316
408.1666667	149.6829984	Female	316
408.2	146.6594695	Female	316
408.2333333	146.5776245	Female	316
408.2666667	139.3018306	Female	316
408.3	150.8940025	Female	316
408.3333333	145	Female	316
408.3666667	144.2497834	Female	316
408.4	141.4496377	Female	316
408.4333333	164.1036258	Female	316
408.4666667	160.4150866	Female	316
408.5	169.649639	Female	316
408.5333333	175.6416807	Female	316
408.5666667	176.9180601	Female	316
408.6	179.7442628	Female	316
408.6333333	178.9329483	Female	316
408.6666667	180.346888	Female	316
408.7	186.034943	Female	316
408.7333333	192.0026041	Female	316
408.7666667	188.0877455	Female	316
408.8	188.0425484	Female	316
408.8333333	187.6272901	Female	316
408.8666667	186.7029727	Female	316
408.9	152.3154621	Female	316
408.9333333	132.849539	Female	316
408.9666667	122.5438697	Female	316
409	104.2784733	Female	316
409.0333333	107.8378412	Female	316
409.0666667	97.57561171	Female	316
409.1	94.33981132	Female	316
409.1333333	92.65527508	Female	316
409.1666667	90.52071586	Female	316
409.2	89.73850901	Female	316
409.2333333	92.2279784	Female	316
409.2666667	94.20191081	Female	316
409.3	93.26306879	Female	316
409.3333333	100.7174265	Female	316
409.3666667	97.08243919	Female	316
409.4	96.04686356	Female	316
409.4333333	96.13012015	Female	316
409.4666667	95.18928511	Female	316
409.5	97.25224933	Female	316
409.5333333	96.33275663	Female	316
409.5666667	96.18731725	Female	316
409.6	97.41663102	Female	316
409.6333333	104.0432602	Female	316
409.6666667	102.1224755	Female	316
409.7	103.1212878	Female	316
409.7333333	105.1189802	Female	316
409.7666667	104.0432602	Female	316
409.8	102.0441081	Female	316
409.8333333	104.0432602	Female	316
409.8666667	107.0046728	Female	316
409.9	101.0049504	Female	316
409.9333333	112.0178557	Female	316
409.9666667	109.0412766	Female	316
410	119.2015101	Female	316
410.0333333	131.0152663	Female	316
410.0666667	146.4137972	Female	316
410.1	174.725499	Female	316
410.1333333	181.0690476	Female	316
410.1666667	201.7919721	Female	316
410.2	193.2588937	Female	316
410.2333333	191.7837324	Female	316
410.2666667	204.8926548	Female	316
410.3	203.7081245	Female	316
410.3333333	202.4845673	Female	316
410.3666667	216.3168972	Female	316
410.4	237.4721036	Female	316
410.4333333	244.1823089	Female	316
410.4666667	242.8373942	Female	316
410.5	287.3081969	Female	316
410.5333333	299.7665759	Female	316
410.5666667	299.3409427	Female	316
410.6	295.7786334	Female	316
410.6333333	281.7037451	Female	316
410.6666667	277.7138815	Female	316
410.7	279.3080736	Female	316
410.7333333	292.4944444	Female	316
410.7666667	292.9334395	Female	316
410.8	301.4382192	Female	316
410.8333333	305.2212312	Female	316
410.8666667	298.8594988	Female	316
410.9	295.372646	Female	316
410.9333333	300.6127076	Female	316
410.9666667	300.5395149	Female	316
411	298.377278	Female	316
411.0333333	296.5029511	Female	316
411.0666667	299.1889035	Female	316
411.1	297.397041	Female	316
411.1333333	302.364019	Female	316
411.1666667	278.4690288	Female	316
411.2	279.3420842	Female	316
411.2333333	280.3212443	Female	316
411.2666667	242.2601907	Female	316
411.3	237.5415753	Female	316
411.3333333	244.1823089	Female	316
411.3666667	249.6177077	Female	316
411.4	240.4828476	Female	316
411.4333333	245.448569	Female	316
411.4666667	277.3625786	Female	316
411.5	293.6392344	Female	316
411.5333333	312.8466078	Female	316
411.5666667	333.1140946	Female	316
411.6	361.1786262	Female	316
411.6333333	374.1443572	Female	316
411.6666667	398.9348318	Female	316
411.7	421.3039283	Female	316
411.7333333	428.4775373	Female	316
411.7666667	442.8837319	Female	316
411.8	456.4778198	Female	316
411.8333333	452.8321985	Female	316
411.8666667	442.8205054	Female	316
411.9	449.7510422	Female	316
411.9333333	477.1928331	Female	316
411.9666667	481.300322	Female	316
412	490.3162245	Female	316
412.0333333	515.800349	Female	316
412.0666667	532.4631443	Female	316
412.1	535.2102391	Female	316
412.1333333	554.5096933	Female	316
412.1666667	568.4936235	Female	316
412.2	553.073232	Female	316
412.2333333	568.594759	Female	316
412.2666667	587.602757	Female	316
412.3	590.5294235	Female	316
412.3333333	597.8503157	Female	316
412.3666667	590.745292	Female	316
412.4	580.697856	Female	316
412.4333333	560.6291109	Female	316
412.4666667	558.5839239	Female	316
412.5	556.2966834	Female	316
412.5333333	553.2612403	Female	316
412.5666667	548.8396852	Female	316
412.6	545.529101	Female	316
412.6333333	546.0082417	Female	316
412.6666667	546.1584019	Female	316
412.7	555.0900828	Female	316
412.7333333	567.9788728	Female	316
412.7666667	563.9875885	Female	316
412.8	564.1276451	Female	316
412.8333333	561.6769534	Female	316
412.8666667	554.4628031	Female	316
412.9	548.4760706	Female	316
412.9333333	546.0586049	Female	316
412.9666667	539.1140881	Female	316
413	526.9240932	Female	316
413.0333333	523.2064602	Female	316
413.0666667	515.0087378	Female	316
413.1	495.8638926	Female	316
413.1333333	485.5388759	Female	316
413.1666667	474.5113276	Female	316
413.2	456.1282714	Female	316
413.2333333	433.7614552	Female	316
413.2666667	410.6494856	Female	316
413.3	458.209559	Female	316
413.3333333	460.8003906	Female	316
413.3666667	465.1021393	Female	316
413.4	501.2085394	Female	316
413.4333333	520.1009517	Female	316
413.4666667	503.4918073	Female	316
413.5	519.9778841	Female	316
413.5333333	506.9684408	Female	316
413.5666667	527.4713262	Female	316
413.6	512.7231222	Female	316
413.6333333	529.9528281	Female	316
413.6666667	514.1400587	Female	316
413.7	504.6077685	Female	316
413.7333333	492.1991467	Female	316
413.7666667	462.3526792	Female	316
413.8	445.3818586	Female	316
413.8333333	427.2352982	Female	316
413.8666667	384.1575198	Female	316
413.9	376.5979288	Female	316
413.9333333	368.2458418	Female	316
413.9666667	353.2888337	Female	316
414	344.7027705	Female	316
414.0333333	340.2425605	Female	316
414.0666667	333.997006	Female	316
414.1	332.3431961	Female	316
414.1333333	289.108976	Female	316
414.1666667	285.1596044	Female	316
414.2	283.1324778	Female	316
414.2333333	283.4360598	Female	316
414.2666667	276.0307954	Female	316
414.3	283.3813685	Female	316
414.3333333	284.6225571	Female	316
414.3666667	290.642392	Female	316
414.4	280.6153952	Female	316
414.4333333	286.0559386	Female	316
414.4666667	279.1218372	Female	316
414.5	280.6439025	Female	316
414.5333333	279.0017921	Female	316
414.5666667	276.0652097	Female	316
414.6	265.030187	Female	316
414.6333333	279.3027032	Female	316
414.6666667	279.3027032	Female	316
414.7	279.2579453	Female	316
414.7333333	278.3037908	Female	316
414.7666667	278.3037908	Female	316
414.8	278.2588723	Female	316
414.8333333	278.3037908	Female	316
414.8666667	279.3027032	Female	316
414.9	279.3027032	Female	316
414.9333333	279.3027032	Female	316
414.9666667	279.3027032	Female	316
415	279.3027032	Female	316
415.0333333	279.3027032	Female	316
415.0666667	279.3027032	Female	316
415.1	279.3027032	Female	316
415.1333333	279.3510336	Female	316
415.1666667	278.3037908	Female	316
415.2	279.3027032	Female	316
415.2333333	279.3027032	Female	316
415.2666667	279.3027032	Female	316
415.3	279.3027032	Female	316
415.3333333	279.3027032	Female	316
415.3666667	279.3510336	Female	316
415.4	279.3027032	Female	316
415.4333333	279.3027032	Female	316
415.4666667	279.3510336	Female	316
415.5	279.3027032	Female	316
415.5333333	280.3016233	Female	316
415.5666667	280.3497815	Female	316
415.6	280.3497815	Female	316
415.6333333	279.3027032	Female	316
415.6666667	279.3510336	Female	316
415.7	279.3510336	Female	316
415.7333333	279.3027032	Female	316
415.7666667	279.3027032	Female	316
415.8	279.3510336	Female	316
415.8333333	279.3510336	Female	316
415.8666667	280.3016233	Female	316
415.9	280.3497815	Female	316
415.9333333	280.3497815	Female	316
415.9666667	280.3497815	Female	316
416	280.3497815	Female	316
416.0333333	280.3497815	Female	316
416.0666667	280.3497815	Female	316
416.1	279.3510336	Female	316
416.1333333	279.3510336	Female	316
416.1666667	279.3510336	Female	316
416.2	280.4014979	Female	316
416.2333333	280.3497815	Female	316
416.2666667	280.3497815	Female	316
416.3	280.4014979	Female	316
416.3333333	280.3497815	Female	316
416.3666667	280.3497815	Female	316
416.4	280.3497815	Female	316
416.4333333	280.4014979	Female	316
416.4666667	280.3497815	Female	316
416.5	280.3497815	Female	316
416.5333333	280.4014979	Female	316
416.5666667	200.2023976	Female	316
416.6	191.1282292	Female	316
416.6333333	182.9890707	Female	316
416.6666667	185.8278773	Female	316
416.7	177.3865835	Female	316
416.7333333	166.2077014	Female	316
416.7666667	157.876534	Female	316
416.8	148.4755872	Female	316
416.8333333	129.0658747	Female	316
416.8666667	117.8346299	Female	316
416.9	113.039816	Female	316
416.9333333	99.02019996	Female	316
416.9666667	94.76286192	Female	316
417	78.10249676	Female	316
417.0333333	87.14355972	Female	316
417.0666667	85.28774824	Female	316
417.1	86.28441342	Female	316
417.1333333	113.3578405	Female	316
417.1666667	132.0037878	Female	316
417.2	149.6161756	Female	316
417.2333333	149.9133083	Female	316
417.2666667	149.6161756	Female	316
417.3	149.6161756	Female	316
417.3333333	149.6161756	Female	316
417.3666667	149.6161756	Female	316
417.4	203.5706266	Female	316
417.4333333	213.5064402	Female	316
417.4666667	223.0807029	Female	316
417.5	234.9744667	Female	316
417.5333333	249.2087478	Female	316
417.5666667	278.2966044	Female	316
417.6	280.1446055	Female	316
417.6333333	310.3691351	Female	316
417.6666667	311.3278015	Female	316
417.7	327.3545479	Female	316
417.7333333	345.0507209	Female	316
417.7666667	361.6586789	Female	316
417.8	372.8551998	Female	316
417.8333333	384.5022757	Female	316
417.8666667	393.2759845	Female	316
417.9	394.7822184	Female	316
417.9333333	390.8068577	Female	316
417.9666667	405.5712021	Female	316
418	401.1545837	Female	316
418.0333333	422.2842644	Female	316
418.0666667	426.4879834	Female	316
418.1	443.1895757	Female	316
418.1333333	448.4473213	Female	316
418.1666667	458.189917	Female	316
418.2	455.4843576	Female	316
418.2333333	458.1844607	Female	316
418.2666667	455.5315576	Female	316
418.3	479.1377672	Female	316
418.3333333	473.8649597	Female	316
418.3666667	476.1449359	Female	316
418.4	477.0744177	Female	316
418.4333333	469.7765426	Female	316
418.4666667	453.8039224	Female	316
418.5	460.2129942	Female	316
418.5333333	451.2172426	Female	316
418.5666667	438.1141404	Female	316
418.6	448.0044643	Female	316
418.6333333	439.0045558	Female	316
418.6666667	438.0011416	Female	316
418.7	428.0011682	Female	316
418.7333333	434.0011521	Female	316
418.7666667	705.3750775	Female	316
418.8	709.4765676	Female	316
418.8333333	709.5244887	Female	316
418.8666667	713.6231498	Female	316
418.9	722.1149493	Female	316
418.9333333	749.9813331	Female	316
418.9666667	757.9294162	Female	316
419	748.7870191	Female	316
419.0333333	743.9200226	Female	316
419.0666667	742.2620831	Female	316
419.1	741.0006748	Female	316
419.1333333	742.9468352	Female	316
419.1666667	741.6987259	Female	316
419.2	742.9468352	Female	316
419.2333333	743.9200226	Female	316
419.2666667	747.4396297	Female	316
419.3	750.2459597	Female	316
419.3333333	760.7167673	Female	316
419.3666667	760.5642642	Female	316
419.4	772.0369162	Female	316
419.4333333	788.5036462	Female	316
419.4666667	804.8782517	Female	316
419.5	807.1239062	Female	316
419.5333333	814.793839	Female	316
419.5666667	817.1682813	Female	316
419.6	820.1420609	Female	316
419.6333333	813.049814	Female	316
419.6666667	812.6899778	Female	316
419.7	794.2304451	Female	316
419.7333333	778.7631219	Female	316
419.7666667	755.2622061	Female	316
419.8	737.1519518	Female	316
419.8333333	720.0347214	Female	316
419.8666667	717.3632274	Female	316
419.9	701.8069535	Female	316
419.9333333	704.8950276	Female	316
419.9666667	702.2997935	Female	316
420	702.2997935	Female	316
420.0333333	702.2997935	Female	316
420.0666667	702.2997935	Female	316
420.1	706.1005594	Female	316
420.1333333	720.5692194	Female	316
420.1666667	720.9382775	Female	316
420.2	729.976027	Female	316
420.2333333	733.3682567	Female	316
420.2666667	733.6756777	Female	316
420.3	737.0549505	Female	316
420.3333333	728.6267906	Female	316
420.3666667	751.5317691	Female	316
420.4	747.3024823	Female	316
420.4333333	754.1379184	Female	316
420.4666667	763.8494616	Female	316
420.5	774.9709672	Female	316
420.5333333	787.1785058	Female	316
420.5666667	803.7972381	Female	316
420.6	817.0801674	Female	316
420.6333333	822.4530382	Female	316
420.6666667	839.2115347	Female	316
420.7	847.2543892	Female	316
420.7333333	859.90232	Female	316
420.7666667	886.5393392	Female	316
420.8	893.221697	Female	316
420.8333333	910.0549434	Female	316
420.8666667	929.7876102	Female	316
420.9	944.7311787	Female	316
420.9333333	947.5906289	Female	316
420.9666667	956.0930917	Female	316
421	963.8179289	Female	316
421.0333333	958.2677079	Female	316
421.0666667	972.623771	Female	316
421.1	985.7672139	Female	316
421.1333333	997.5073935	Female	316
421.1666667	1009.418149	Female	316
421.2	1033.481495	Female	316
421.2333333	1045.933554	Female	316
421.2666667	1058.773819	Female	316
421.3	1067.135418	Female	316
421.3333333	1076.985144	Female	316
421.3666667	1097.37505	Female	316
421.4	1117.13607	Female	316
421.4333333	1136.961301	Female	316
421.4666667	1146.725774	Female	316
421.5	1165.525632	Female	316
421.5333333	1234.244708	Female	316
421.5666667	1193.276582	Female	316
421.6	1209.55281	Female	316
421.6333333	1150.864458	Female	316
421.6666667	1129.267462	Female	316
421.7	1091.071492	Female	316
421.7333333	1069.303512	Female	316
421.7666667	1036.193032	Female	316
421.8	1005.268123	Female	316
421.8333333	974.0559532	Female	316
421.8666667	941.295384	Female	316
421.9	936.0555539	Female	316
421.9333333	921.7011446	Female	316
421.9666667	919.592301	Female	316
422	913.4079045	Female	316
422.0333333	903.0088593	Female	316
422.0666667	888.708051	Female	316
422.1	867.265242	Female	316
422.1333333	852.7895403	Female	316
422.1666667	848.3112636	Female	316
422.2	830.6166384	Female	316
422.2333333	825.6736643	Female	316
422.2666667	828.6965669	Female	316
422.3	818.1008495	Female	316
422.3333333	811.5787084	Female	316
422.3666667	807.5345194	Female	316
422.4	801.531035	Female	316
422.4333333	803.2060757	Female	316
422.4666667	803.0099626	Female	316
422.5	809.039554	Female	316
422.5333333	813.000615	Female	316
422.5666667	822.163609	Female	316
422.6	823.213824	Female	316
422.6333333	841.8942927	Female	316
422.6666667	836.0651888	Female	316
422.7	848.2812034	Female	316
422.7333333	849.3909583	Female	316
422.7666667	824.1383379	Female	316
422.8	837.2341369	Female	316
422.8333333	840.7811844	Female	316
422.8666667	863.1708985	Female	316
422.9	875.2108317	Female	316
422.9333333	891.9428233	Female	316
422.9666667	919.0788867	Female	316
423	944.966137	Female	316
423.0333333	938.3714616	Female	316
423.0666667	970.9011278	Female	316
423.1	974.9933333	Female	316
423.1333333	999.0160159	Female	316
423.1666667	997.8000802	Female	316
423.2	1021.806733	Female	316
423.2333333	1045.357355	Female	316
423.2666667	1038.123307	Female	316
423.3	1060.813367	Female	316
423.3333333	1054.002846	Female	316
423.3666667	1065.304651	Female	316
423.4	1079.394738	Female	316
423.4333333	1075.037674	Female	316
423.4666667	1083.960331	Female	316
423.5	1083.264049	Female	316
423.5333333	1069.415728	Female	316
423.5666667	1078.640811	Female	316
423.6	1074.521289	Female	316
423.6333333	1073.970204	Female	316
423.6666667	1081.453189	Female	316
423.7	1111.723887	Female	316
423.7333333	1126.241537	Female	316
423.7666667	1139.87938	Female	316
423.8	1170.442651	Female	316
423.8333333	1161.776657	Female	316
423.8666667	1160.122838	Female	316
423.9	1151.836794	Female	316
423.9333333	1140.44202	Female	316
423.9666667	1136.553562	Female	316
424	1121.759332	Female	316
424.0333333	1117.103845	Female	316
424.0666667	1129.164736	Female	316
424.1	1149.848686	Female	316
424.1333333	1160.362012	Female	316
424.1666667	1156.662872	Female	316
424.2	1161.910926	Female	316
424.2333333	1161.950946	Female	316
424.2666667	1161.950946	Female	316
424.3	1152.802238	Female	316
424.3333333	1150.221718	Female	316
424.3666667	1139.969298	Female	316
424.4	1149.177097	Female	316
424.4333333	1135.861347	Female	316
424.4666667	1140.212699	Female	316
424.5	1120.066069	Female	316
424.5333333	1114.732255	Female	316
424.5666667	1118.320169	Female	316
424.6	1116.722436	Female	316
424.6333333	1109.78962	Female	316
424.6666667	1090.490715	Female	316
424.7	1081.665383	Female	316
424.7333333	1081.203496	Female	316
424.7666667	1083.891138	Female	316
424.8	1101.040417	Female	316
424.8333333	1102.486281	Female	316
424.8666667	1096.378128	Female	316
424.9	1129.511841	Female	316
424.9333333	1125.991119	Female	316
424.9666667	1130.38489	Female	316
425	1124.256199	Female	316
425.0333333	1133.554586	Female	316
425.0666667	1128.5566	Female	316
425.1	1140.854504	Female	316
425.1333333	1163.928692	Female	316
425.1666667	1170.239292	Female	316
425.2	1170.239292	Female	316
425.2333333	1180.428736	Female	316
425.2666667	1177.76271	Female	316
425.3	1177.918928	Female	316
425.3333333	1185.168764	Female	316
425.3666667	1196.996658	Female	316
425.4	1219.841383	Female	316
425.4333333	1220.516694	Female	316
425.4666667	1219.688895	Female	316
425.5	1214.252033	Female	316
425.5333333	1221.648886	Female	316
425.5666667	1215.896788	Female	316
425.6	1202.807133	Female	316
425.6333333	1190.242412	Female	316
425.6666667	1194.854384	Female	316
425.7	1196.48903	Female	316
425.7333333	1197.399265	Female	316
425.7666667	1209.405226	Female	316
425.8	1206.320024	Female	316
425.8333333	1211.85684	Female	316
425.8666667	1211.354614	Female	316
425.9	1211.792887	Female	316
425.9333333	1204.865138	Female	316
425.9666667	1195.40788	Female	316
426	1206.106131	Female	316
426.0333333	1211.786285	Female	316
426.0666667	1217.493326	Female	316
426.1	1231.225812	Female	316
426.1333333	1237.129743	Female	316
426.1666667	1252.666356	Female	316
426.2	1263.75314	Female	316
426.2333333	1291.48674	Female	316
426.2666667	1282.027301	Female	316
426.3	1290.018992	Female	316
426.3333333	1296.549266	Female	316
426.3666667	1282.327961	Female	316
426.4	1261.475723	Female	316
426.4333333	1226.112964	Female	316
426.4666667	1196.359896	Female	316
426.5	1174.157145	Female	316
426.5333333	1147.976481	Female	316
426.5666667	1126.75685	Female	316
426.6	1121.493647	Female	316
426.6333333	1105.134381	Female	316
426.6666667	1087.897973	Female	316
426.7	1071.49615	Female	316
426.7333333	1066.452999	Female	316
426.7666667	1044.414669	Female	316
426.8	1053.795521	Female	316
426.8333333	1050.714995	Female	316
426.8666667	1030.866141	Female	316
426.9	1027.860399	Female	316
426.9333333	1031.40923	Female	316
426.9666667	1037.05834	Female	316
427	1047.2144	Female	316
427.0333333	1059.487612	Female	316
427.0666667	1064.575033	Female	316
427.1	1060.885008	Female	316
427.1333333	1070.612909	Female	316
427.1666667	1088.882455	Female	316
427.2	1116.355678	Female	316
427.2333333	1143.416372	Female	316
427.2666667	1150.775825	Female	316
427.3	1173.173474	Female	316
427.3333333	1168.888789	Female	316
427.3666667	1184.60964	Female	316
427.4	1176.802872	Female	316
427.4333333	1181.325527	Female	316
427.4666667	1169.241207	Female	316
427.5	1145.349728	Female	316
427.5333333	1160.169815	Female	316
427.5666667	1156.253432	Female	316
427.6	1165.350162	Female	316
427.6333333	1162.64569	Female	316
427.6666667	1134.833909	Female	316
427.7	1122.326601	Female	316
427.7333333	1097.416056	Female	316
427.7666667	1071.982276	Female	316
427.8	1043.40692	Female	316
427.8333333	1029.555729	Female	316
427.8666667	1014.65265	Female	316
427.9	995.9000954	Female	316
427.9333333	1000.402419	Female	316
427.9666667	1006.914098	Female	316
428	1009.962871	Female	316
428.0333333	1024.414467	Female	316
428.0666667	1030.320824	Female	316
428.1	1036.151051	Female	316
428.1333333	1039.240107	Female	316
428.1666667	1052.472327	Female	316
428.2	1061.057963	Female	316
428.2333333	1070.868806	Female	316
428.2666667	1077.698474	Female	316
428.3	1108.25313	Female	316
428.3333333	1113.714955	Female	316
428.3666667	1126.112339	Female	316
428.4	1134.938324	Female	316
428.4333333	1135.222005	Female	316
428.4666667	1132.706493	Female	316
428.5	1131.06189	Female	316
428.5333333	1114.587368	Female	316
428.5666667	1113.058848	Female	316
428.6	1074.672043	Female	316
428.6333333	1029.828141	Female	316
428.6666667	963.6306346	Female	316
428.7	934.6748098	Female	316
428.7333333	914.7174427	Female	316
428.7666667	898.8615021	Female	316
428.8	893.9552562	Female	316
428.8333333	899.4092506	Female	316
428.8666667	902.6372472	Female	316
428.9	915	Female	316
428.9333333	926.6676859	Female	316
428.9666667	935.8130155	Female	316
429	951.0651923	Female	316
429.0333333	969.4085826	Female	316
429.0666667	979.2609458	Female	316
429.1	989.7201625	Female	316
429.1333333	1014.771403	Female	316
429.1666667	1016.767918	Female	316
429.2	1023.004399	Female	316
429.2333333	1018.913637	Female	316
429.2666667	1001.752964	Female	316
429.3	973.2548484	Female	316
429.3333333	940.332388	Female	316
429.3666667	910.1433953	Female	316
429.4	898.4814967	Female	316
429.4333333	869.0207132	Female	316
429.4666667	857.6905036	Female	316
429.5	856.3790049	Female	316
429.5333333	845.8936103	Female	316
429.5666667	855.3233307	Female	316
429.6	843.950828	Female	316
429.6333333	835.5417404	Female	316
429.6666667	830.246349	Female	316
429.7	818.2328519	Female	316
429.7333333	814.1897813	Female	316
429.7666667	808.3124396	Female	316
429.8	822.7028625	Female	316
429.8333333	813.0221399	Female	316
429.8666667	808.4478957	Female	316
429.9	810.6207498	Female	316
429.9333333	813.1967782	Female	316
429.9666667	836.0203347	Female	316
430	861.234579	Female	316
430.0333333	886.2646332	Female	316
430.0666667	914.0645491	Female	316
430.1	948.6732841	Female	316
430.1333333	945.4464554	Female	316
430.1666667	969.5571154	Female	316
430.2	982.2835639	Female	316
430.2333333	998.0345685	Female	316
430.2666667	1005.139294	Female	316
430.3	986.7993717	Female	316
430.3333333	966.6622988	Female	316
430.3666667	932.1679033	Female	316
430.4	920.8827287	Female	316
430.4333333	906.7574097	Female	316
430.4666667	900.5359515	Female	316
430.5	908.1079231	Female	316
430.5333333	920.3004944	Female	316
430.5666667	909.6026605	Female	316
430.6	919.4003481	Female	316
430.6333333	917.0005453	Female	316
430.6666667	933.8061897	Female	316
430.7	933.2309468	Female	316
430.7333333	939.445049	Female	316
430.7666667	943.716059	Female	316
430.8	932.6698237	Female	316
430.8333333	927.3645454	Female	316
430.8666667	912.8356917	Female	316
430.9	895.6840961	Female	316
430.9333333	890.2634442	Female	316
430.9666667	887.6846287	Female	316
431	838.2887331	Female	316
431.0333333	793.8286969	Female	316
431.0666667	797.2935469	Female	316
431.1	768.4386768	Female	316
431.1333333	755.9689147	Female	316
431.1666667	739.3165763	Female	316
431.2	734.7986119	Female	316
431.2333333	725.0103448	Female	316
431.2666667	732.9570247	Female	316
431.3	739.7972695	Female	316
431.3333333	734.2070553	Female	316
431.3666667	731.641989	Female	316
431.4	732.0689858	Female	316
431.4333333	726.3504664	Female	316
431.4666667	707.9413818	Female	316
431.5	697.2775631	Female	316
431.5333333	701.1797202	Female	316
431.5666667	688.6254425	Female	316
431.6	668.5207551	Female	316
431.6333333	651.0675848	Female	316
431.6666667	632.8254104	Female	316
431.7	642.3433661	Female	316
431.7333333	632.661837	Female	316
431.7666667	634.5589019	Female	316
431.8	645.199194	Female	316
431.8333333	645.310003	Female	316
431.8666667	647.1877626	Female	316
431.9	646.560902	Female	316
431.9333333	647.340714	Female	316
431.9666667	614.6844719	Female	316
432	612.147858	Female	316
432.0333333	620.4167954	Female	316
432.0666667	622.3768955	Female	316
432.1	630.6322225	Female	316
432.1333333	640.7261506	Female	316
432.1666667	644.3795465	Female	316
432.2	648.2352968	Female	316
432.2333333	652.1050529	Female	316
432.2666667	657.9004484	Female	316
432.3	658.8330593	Female	316
432.3333333	665.7642225	Female	316
432.3666667	674.0066765	Female	316
432.4	677.2001181	Female	316
432.4333333	672.3243265	Female	316
432.4666667	674.2833232	Female	316
432.5	680.9478688	Female	316
432.5333333	678.6707596	Female	316
432.5666667	676.67422	Female	316
432.6	675.6345166	Female	316
432.6333333	684.0950226	Female	316
432.6666667	699.9785711	Female	316
432.7	705.4792697	Female	316
432.7333333	711.0112517	Female	316
432.7666667	694.0583549	Female	316
432.8	698.6880563	Female	316
432.8333333	681.950878	Female	316
432.8666667	661.3992743	Female	316
432.9	669.6514019	Female	316
432.9333333	654.9114444	Female	316
432.9666667	660.8940914	Female	316
433	688.0770306	Female	316
433.0333333	703.6931149	Female	316
433.0666667	734.1552969	Female	316
433.1	747.9605605	Female	316
433.1333333	758.127298	Female	316
433.1666667	765.1934396	Female	316
433.2	752.4021531	Female	316
433.2333333	753.9423055	Female	316
433.2666667	727.6709421	Female	316
433.3	723.2986935	Female	316
433.3333333	720.3124322	Female	316
433.3666667	715.5200906	Female	316
433.4	710.5561202	Female	316
433.4333333	713.4206333	Female	316
433.4666667	713.1795005	Female	316
433.5	722.1744941	Female	316
433.5333333	718.1866053	Female	316
433.5666667	713.7429509	Female	316
433.6	716.3693182	Female	316
433.6333333	716.5486725	Female	316
433.6666667	713.4738958	Female	316
433.7	709.5759297	Female	316
433.7333333	717.0216175	Female	316
433.7666667	715.7443678	Female	316
433.8	714.7566019	Female	316
433.8333333	718.3105178	Female	316
433.8666667	714.4522377	Female	316
433.9	698.8905494	Female	316
433.9333333	698.3437549	Female	316
433.9666667	677.3544124	Female	316
434	692.9855698	Female	316
434.0333333	672.1168053	Female	316
434.0666667	660.4619595	Female	316
434.1	658.0706649	Female	316
434.1333333	661.0030257	Female	316
434.1666667	644.810825	Female	316
434.2	628.0907578	Female	316
434.2333333	626.0622972	Female	316
434.2666667	613.6489224	Female	316
434.3	614.1025973	Female	316
434.3333333	623.7707912	Female	316
434.3666667	617.2819453	Female	316
434.4	608.4619955	Female	316
434.4333333	587.2461154	Female	316
434.4666667	560.8440068	Female	316
434.5	544.0560633	Female	316
434.5333333	539.9629617	Female	316
434.5666667	523.3927779	Female	316
434.6	492.1483516	Female	316
434.6333333	471.0721813	Female	316
434.6666667	450	Female	316
434.7	431.7927744	Female	316
434.7333333	401.0087281	Female	316
434.7666667	372.5936124	Female	316
434.8	352.9107536	Female	316
434.8333333	325.0876805	Female	316
434.8666667	317.5688902	Female	316
434.9	293.4927597	Female	316
434.9333333	265.1735281	Female	316
434.9666667	253.6178227	Female	316
435	244.6630336	Female	316
435.0333333	230.9913418	Female	316
435.0666667	231.6139029	Female	316
435.1	226.6848032	Female	316
435.1333333	235.6480426	Female	316
435.1666667	231.2163489	Female	316
435.2	222.8003591	Female	316
435.2333333	229.9239005	Female	316
435.2666667	244.7549795	Female	316
435.3	257.3868684	Female	316
435.3333333	264.3785165	Female	316
435.3666667	282.7330897	Female	316
435.4	322.6716597	Female	316
435.4333333	331.8026522	Female	316
435.4666667	349.1718774	Female	316
435.5	360.4719129	Female	316
435.5333333	344.4488351	Female	316
435.5666667	344.7462835	Female	316
435.6	349.1246196	Female	316
435.6333333	346.446244	Female	316
435.6666667	352.455671	Female	316
435.7	362.3106402	Female	316
435.7333333	361.4872059	Female	316
435.7666667	368.8753177	Female	316
435.8	371.4687066	Female	316
435.8333333	371.3973613	Female	316
435.8666667	378.6357088	Female	316
435.9	373.8047619	Female	316
435.9333333	382.7440398	Female	316
435.9666667	400.8703032	Female	316
436	440.1908677	Female	316
436.0333333	449.2349051	Female	316
436.0666667	460.7613265	Female	316
436.1	459.1263443	Female	316
436.1333333	453.2295224	Female	316
436.1666667	461.738021	Female	316
436.2	457.9650642	Female	316
436.2333333	466.1812952	Female	316
436.2666667	460.8958668	Female	316
436.3	455	Female	316
436.3333333	434.8907909	Female	316
436.3666667	405.6229777	Female	316
436.4	408.9021888	Female	316
436.4333333	394.822745	Female	316
436.4666667	393.8451472	Female	316
436.5	379.7393843	Female	316
436.5333333	375.4064464	Female	316
436.5666667	379.1173961	Female	316
436.6	370.3538848	Female	316
436.6333333	365.0452027	Female	316
436.6666667	374.5944474	Female	316
436.7	373.5036814	Female	316
436.7333333	386.1152678	Female	316
436.7666667	380.9278147	Female	316
436.8	374.1710839	Female	316
436.8333333	381.3449882	Female	316
436.8666667	391.4651964	Female	316
436.9	396.5476012	Female	316
436.9333333	409.0244491	Female	316
436.9666667	407.39784	Female	316
437	415.6404696	Female	316
437.0333333	420.8111215	Female	316
437.0666667	415.2168108	Female	316
437.1	422.0627915	Female	316
437.1333333	417.5943007	Female	316
437.1666667	422.6925597	Female	316
437.2	437.7487864	Female	316
437.2333333	434.8436501	Female	316
437.2666667	453.6573597	Female	316
437.3	467.5489279	Female	316
437.3333333	477.9142182	Female	316
437.3666667	485.6747883	Female	316
437.4	501.4229751	Female	316
437.4333333	514.410342	Female	316
437.4666667	522.3188681	Female	316
437.5	531.5204606	Female	316
437.5333333	546.805267	Female	316
437.5666667	550.6941075	Female	316
437.6	553.7598758	Female	316
437.6333333	550.5751538	Female	316
437.6666667	559.7892461	Female	316
437.7	555.8866791	Female	316
437.7333333	560.7111556	Female	316
437.7666667	576.0251731	Female	316
437.8	558.7566554	Female	316
437.8333333	570.5190619	Female	316
437.8666667	580.5385431	Female	316
437.9	587.4725526	Female	316
437.9333333	587.2512239	Female	316
437.9666667	593.9023489	Female	316
438	581.0490513	Female	316
438.0333333	580.4041695	Female	316
438.0666667	594.8108943	Female	316
438.1	587.0059625	Female	316
438.1333333	593.3919447	Female	316
438.1666667	599.7366089	Female	316
438.2	603.1160751	Female	316
438.2333333	603.8584271	Female	316
438.2666667	574.5963801	Female	316
438.3	565.383056	Female	316
438.3333333	555.6689662	Female	316
438.3666667	545.9056695	Female	316
438.4	537.7889921	Female	316
438.4333333	530.9246651	Female	316
438.4666667	537.175018	Female	316
438.5	540.1073967	Female	316
438.5333333	557.1759148	Female	316
438.5666667	606.9802303	Female	316
438.6	628.4520666	Female	316
438.6333333	688.1489664	Female	316
438.6666667	723.9033085	Female	316
438.7	762.4283573	Female	316
438.7333333	788.0513943	Female	316
438.7666667	799.3253405	Female	316
438.8	810.295008	Female	316
438.8333333	832.3460819	Female	316
438.8666667	849.3962562	Female	316
438.9	868.0581778	Female	316
438.9333333	867.4128198	Female	316
438.9666667	874.6862295	Female	316
439	870.3252266	Female	316
439.0333333	868.9959724	Female	316
439.0666667	871.2433644	Female	316
439.1	872.1582425	Female	316
439.1333333	879.4594931	Female	316
439.1666667	849.2732187	Female	316
439.2	839.5820389	Female	316
439.2333333	824.121957	Female	316
439.2666667	829.6179844	Female	316
439.3	818.1741868	Female	316
439.3333333	820.1975372	Female	316
439.3666667	822.5575968	Female	316
439.4	827.6472679	Female	316
439.4333333	838.6000238	Female	316
439.4666667	856.8809719	Female	316
439.5	872.5508581	Female	316
439.5333333	882.3933363	Female	316
439.5666667	900.082774	Female	316
439.6	916.0594959	Female	316
439.6333333	924.6885962	Female	316
439.6666667	939.7925303	Female	316
439.7	931.5846714	Female	316
439.7333333	943.6869184	Female	316
439.7666667	947.1985008	Female	316
439.8	957.5144908	Female	316
439.8333333	964.6600437	Female	316
439.8666667	971.3850936	Female	316
439.9	974.0436335	Female	316
439.9333333	992.8368446	Female	316
439.9666667	991.4847452	Female	316
440	993.7207857	Female	316
440.0333333	993.9703215	Female	316
440.0666667	992.0362897	Female	316
440.1	993.0443092	Female	316
440.1333333	983.1724162	Female	316
440.1666667	992.7542496	Female	316
440.2	1002.390144	Female	316
440.2333333	1007.168804	Female	316
440.2666667	997.9644282	Female	316
440.3	1013.402684	Female	316
440.3333333	1017.420759	Female	316
440.3666667	1012.127462	Female	316
440.4	1036.675938	Female	316
440.4333333	1041.58821	Female	316
440.4666667	1052.754482	Female	316
440.5	1062.653283	Female	316
440.5333333	1060.854373	Female	316
440.5666667	1063.151918	Female	316
440.6	1069.78596	Female	316
440.6333333	1069.856532	Female	316
440.6666667	1066.866908	Female	316
440.7	1066.538794	Female	316
440.7333333	1068.36183	Female	316
440.7666667	1066.538794	Female	316
440.8	1068.36183	Female	316
440.8333333	1066.866908	Female	316
440.8666667	1035.772658	Female	316
440.9	1010.635938	Female	316
440.9333333	996.9122328	Female	316
440.9666667	996.0125501	Female	316
441	952.5754563	Female	316
441.0333333	951.2271022	Female	316
441.0666667	945.0005291	Female	316
441.1	942.2828662	Female	316
441.1333333	941.3952411	Female	316
441.1666667	939.1512125	Female	316
441.2	939.1512125	Female	316
441.2333333	939.1512125	Female	316
441.2666667	939.1512125	Female	316
441.3	938.2558287	Female	316
441.3333333	938.2558287	Female	316
441.3666667	943.6312839	Female	316
441.4	937.3750583	Female	316
441.4333333	919.9809781	Female	316
441.4666667	914.2625443	Female	316
441.5	910.0686787	Female	316
441.5333333	902.5574774	Female	316
441.5666667	915.1666515	Female	316
441.6	911.5750106	Female	316
441.6333333	929.4519891	Female	316
441.6666667	944.6168535	Female	316
441.7	961.8835688	Female	316
441.7333333	958.833145	Female	316
441.7666667	961.8835688	Female	316
441.8	961.0681558	Female	316
441.8333333	960.530062	Female	316
441.8666667	958.5994993	Female	316
441.9	959.0662125	Female	316
441.9333333	958.182133	Female	316
441.9666667	958.182133	Female	316
442	958.182133	Female	316
442.0333333	964.8404013	Female	316
442.0666667	954.7696057	Female	316
442.1	947.0142554	Female	316
442.1333333	938.7486352	Female	316
442.1666667	922.8309704	Female	316
442.2	905.3866577	Female	316
442.2333333	877.0963459	Female	316
442.2666667	886.3238686	Female	316
442.3	863.3249678	Female	316
442.3333333	861.953595	Female	316
442.3666667	857.7557928	Female	316
442.4	858.6058467	Female	316
442.4333333	830.6702113	Female	316
442.4666667	829.8361284	Female	316
442.5	785.143299	Female	316
442.5333333	763.6150863	Female	316
442.5666667	748.0802096	Female	316
442.6	736.0461942	Female	316
442.6333333	720.773196	Female	316
442.6666667	716.4251531	Female	316
442.7	712.7692474	Female	316
442.7333333	710.4435234	Female	316
442.7666667	708.2146567	Female	316
442.8	753.0106241	Female	316
442.8333333	765.8439789	Female	316
442.8666667	751.6335543	Female	316
442.9	751.7559444	Female	316
442.9333333	759.3958125	Female	316
442.9666667	747.0970486	Female	316
443	722.9280739	Female	316
443.0333333	725.3061423	Female	316
443.0666667	710.6461848	Female	316
443.1	703.6831673	Female	316
443.1333333	692.7871246	Female	316
443.1666667	691.931355	Female	316
443.2	666.5568243	Female	316
443.2333333	662.2582578	Female	316
443.2666667	657.2092513	Female	316
443.3	644.156037	Female	316
443.3333333	644.9596887	Female	316
443.3666667	653.6489884	Female	316
443.4	672.9338749	Female	316
443.4333333	684.9496332	Female	316
443.4666667	680.8472663	Female	316
443.5	680.2095265	Female	316
443.5333333	675.9030996	Female	316
443.5666667	680.497612	Female	316
443.6	687.8560896	Female	316
443.6333333	678.0066371	Female	316
443.6666667	681.0007342	Female	316
443.7	686.7677919	Female	316
443.7333333	689.6274356	Female	316
443.7666667	689.237985	Female	316
443.8	675.4628043	Female	316
443.8333333	681.8797548	Female	316
443.8666667	679.5770744	Female	316
443.9	673.8323234	Female	316
443.9333333	669.4960792	Female	316
443.9666667	672.3481241	Female	316
444	675.9556198	Female	316
444.0333333	699.2352966	Female	316
444.0666667	705.6606833	Female	316
444.1	715.9944134	Female	316
444.1333333	733.9761577	Female	316
444.1666667	733.3518937	Female	316
444.2	732.4513636	Female	316
444.2333333	722.8499153	Female	316
444.2666667	720.8564351	Female	316
444.3	728.4847287	Female	316
444.3333333	746.6953864	Female	316
444.3666667	752.4466759	Female	316
444.4	750.4198825	Female	316
444.4333333	726.5018926	Female	316
444.4666667	720.8716945	Female	316
444.5	687.5092727	Female	316
444.5333333	669.3100926	Female	316
444.5666667	661.1051354	Female	316
444.6	649.8499827	Female	316
444.6333333	655.8566917	Female	316
444.6666667	645.3836069	Female	316
444.7	641.7577425	Female	316
444.7333333	632.2800013	Female	316
444.7666667	619.7434953	Female	316
444.8	600.0041667	Female	316
444.8333333	582.2800014	Female	316
444.8666667	575.0060869	Female	316
444.9	562.6410934	Female	316
444.9333333	545.046787	Female	316
444.9666667	551.7100688	Female	316
445	534.947661	Female	316
445.0333333	520.3124062	Female	316
445.0666667	516.6788171	Female	316
445.1	566.8174309	Female	316
445.1333333	575.4389629	Female	316
445.1666667	564.3979093	Female	316
445.2	565.6969153	Female	316
445.2333333	571.3580314	Female	316
445.2666667	571.6379973	Female	316
445.3	577.7205207	Female	316
445.3333333	577.5482664	Female	316
445.3666667	577.5482664	Female	316
445.4	577.5482664	Female	316
445.4333333	577.7205207	Female	316
445.4666667	577.5482664	Female	316
445.5	578.8488576	Female	316
445.5333333	584.7777356	Female	316
445.5666667	579.124339	Female	316
445.6	583.6480104	Female	316
445.6333333	577.9904844	Female	316
445.6666667	576.8578681	Female	316
445.7	576.8578681	Female	316
445.7333333	582.5195276	Female	316
445.7666667	580.3343864	Female	316
445.8	580.8588469	Female	316
445.8333333	578.8488576	Female	316
445.8666667	578.6855796	Female	316
445.9	578.8488576	Female	316
445.9333333	578.8488576	Female	316
445.9666667	578.6855796	Female	316
446	578.1349323	Female	316
446.0333333	558.7020673	Female	316
446.0666667	533.0600341	Female	316
446.1	506.5688502	Female	316
446.1333333	508.6147855	Female	316
446.1666667	508.6147855	Female	316
446.2	462.5894508	Female	316
446.2333333	445.2864247	Female	316
446.2666667	441.2493626	Female	316
446.3	437.1464286	Female	316
446.3333333	432.6846427	Female	316
446.3666667	432.9769047	Female	316
446.4	437.0308914	Female	316
446.4333333	449.2215489	Female	316
446.4666667	449.7743879	Female	316
446.5	471.4657994	Female	316
446.5333333	479.5883652	Female	316
446.5666667	491.9562989	Female	316
446.6	506.107696	Female	316
446.6333333	516.3274155	Female	316
446.6666667	536.3674114	Female	316
446.7	553.6867345	Female	316
446.7333333	566.8244878	Female	316
446.7666667	591.7516371	Female	316
446.8	603.2818578	Female	316
446.8333333	621.5665692	Female	316
446.8666667	636.4730945	Female	316
446.9	645.5013555	Female	316
446.9333333	662.1857745	Female	316
446.9666667	668.8647098	Female	316
447	685.3086896	Female	316
447.0333333	691.8554762	Female	316
447.0666667	702.6990821	Female	316
447.1	711.7337986	Female	316
447.1333333	727.6956782	Female	316
447.1666667	722.7952684	Female	316
447.2	726.3897026	Female	316
447.2333333	720.773196	Female	316
447.2666667	714.5411115	Female	316
447.3	690.1318715	Female	316
447.3333333	667.0007496	Female	316
447.3666667	661.6947937	Female	316
447.4	650.129987	Female	316
447.4333333	653.4829761	Female	316
447.4666667	657.4169149	Female	316
447.5	665.2435644	Female	316
447.5333333	663.2382679	Female	316
447.5666667	676.7924349	Female	316
447.6	689.7709765	Female	316
447.6333333	696.374899	Female	316
447.6666667	702.9722612	Female	316
447.7	723.3367127	Female	316
447.7333333	733.8998569	Female	316
447.7666667	745.0328852	Female	316
447.8	748.3909406	Female	316
447.8333333	765.8126403	Female	316
447.8666667	771.3935442	Female	316
447.9	770.4803696	Female	316
447.9333333	752.3170874	Female	316
447.9666667	753.6179403	Female	316
448	746.0060321	Female	316
448.0333333	751.8151369	Female	316
448.0666667	747.0428368	Female	316
448.1	742.9703897	Female	316
448.1333333	717.8753374	Female	316
448.1666667	716.4670265	Female	316
448.2	706.0269117	Female	316
448.2333333	711.6881339	Female	316
448.2666667	698.2793137	Female	316
448.3	696.0179595	Female	316
448.3333333	701.4071571	Female	316
448.3666667	696.822072	Female	316
448.4	726.2175982	Female	316
448.4333333	730.5956474	Female	316
448.4666667	747.2757189	Female	316
448.5	747.880338	Female	316
448.5333333	753.6345268	Female	316
448.5666667	765.7995821	Female	316
448.6	761.3179362	Female	316
448.6333333	768.0846308	Female	316
448.6666667	760.4327715	Female	316
448.7	756.46877	Female	316
448.7333333	762.4283573	Female	316
448.7666667	760.1289364	Female	316
448.8	756.0059524	Female	316
448.8333333	748.0106951	Female	316
448.8666667	747.2951224	Female	316
448.9	841.8420279	Female	316
448.9333333	847.524041	Female	316
448.9666667	832.6565919	Female	316
449	816.8041381	Female	316
449.0333333	797.6872821	Female	316
449.0666667	780.4844649	Female	316
449.1	768.6800375	Female	316
449.1333333	757.5605586	Female	316
449.1666667	744.4944593	Female	316
449.2	721.8379319	Female	316
449.2333333	667.8001198	Female	316
449.2666667	654.0068807	Female	316
449.3	632.9778827	Female	316
449.3333333	613.4313328	Female	316
449.3666667	599.0634357	Female	316
449.4	588.9185003	Female	316
449.4333333	578.4470589	Female	316
449.4666667	571.8881009	Female	316
449.5	564.4271432	Female	316
449.5333333	558.1576838	Female	316
449.5666667	551.4798274	Female	316
449.6	550.1136246	Female	316
449.6333333	552.0769874	Female	316
449.6666667	553.8519658	Female	316
449.7	553.6650612	Female	316
449.7333333	552.0769874	Female	316
449.7666667	549.1320424	Female	316
449.8	545.6189146	Female	316
449.8333333	537.9526001	Female	316
449.8666667	541.0887173	Female	316
449.9	541.0887173	Female	316
449.9333333	541.4766846	Female	316
449.9666667	674.2291895	Female	316
450	671.5474667	Female	316
450.0333333	655.2686472	Female	316
450.0666667	657.3842103	Female	316
450.1	652.8537355	Female	316
450.1333333	649.7884271	Female	316
450.1666667	644.9038688	Female	316
450.2	641.2807498	Female	316
450.2333333	637.6597839	Female	316
450.2666667	632.1835177	Female	316
450.3	621.4217569	Female	316
450.3333333	618.2831067	Female	316
450.3666667	618.4698861	Female	316
450.4	617.0194486	Female	316
450.4333333	605.8927298	Female	316
450.4666667	611.5962721	Female	316
450.5	608.0476955	Female	316
450.5333333	611.3100686	Female	316
450.5666667	610.2335618	Female	316
450.6	661.4718437	Female	316
450.6333333	663.7717981	Female	316
450.6666667	666.5133157	Female	316
450.7	665.8595948	Female	316
450.7333333	661.7869748	Female	316
450.7666667	668.4826101	Female	316
450.8	679.3894318	Female	316
450.8333333	684.6561181	Female	316
450.8666667	682.8250142	Female	316
450.9	683.5327351	Female	316
450.9333333	686.9133861	Female	316
450.9666667	693.6173297	Female	316
451	700.8166665	Female	316
451.0333333	703.6831673	Female	316
451.0666667	704.4181997	Female	316
451.1	701.6986533	Female	316
451.1333333	712	Female	316
451.1666667	705.3070253	Female	316
451.2	703.9232913	Female	316
451.2333333	701.753518	Female	316
451.2666667	693.4118545	Female	316
451.3	684.9416034	Female	316
451.3333333	681.0873659	Female	316
451.3666667	678.3015554	Female	316
451.4	686.7677919	Female	316
451.4333333	689.7253076	Female	316
451.4666667	707.0855677	Female	316
451.5	710.6314094	Female	316
451.5333333	724.0393636	Female	316
451.5666667	697.2818655	Female	316
451.6	674.997037	Female	316
451.6333333	661.3017466	Female	316
451.6666667	655.1335742	Female	316
451.7	635.3644623	Female	316
451.7333333	634.369766	Female	316
451.7666667	634.0378538	Female	316
451.8	633.2874545	Female	316
451.8333333	638.3455177	Female	316
451.8666667	637.5013725	Female	316
451.9	639.6037836	Female	316
451.9333333	637.906733	Female	316
451.9666667	636.8492757	Female	316
452	619.5038337	Female	316
452.0333333	634.8330489	Female	316
452.0666667	641.8052664	Female	316
452.1	643.4974747	Female	316
452.1333333	645.0031008	Female	316
452.1666667	651.577317	Female	316
452.2	647.6673529	Female	316
452.2333333	651.2488004	Female	316
452.2666667	658.6387477	Female	316
452.3	663	Female	316
452.3333333	675.0148147	Female	316
452.3666667	696.4208498	Female	316
452.4	675.3073374	Female	316
452.4333333	688.0704906	Female	316
452.4666667	687.8866186	Female	316
452.5	678.4246458	Female	316
452.5333333	658.1458805	Female	316
452.5666667	646.0913248	Female	316
452.6	619.8556284	Female	316
452.6333333	596.7595831	Female	316
452.6666667	600.697095	Female	316
452.7	596.0536889	Female	316
452.7333333	583.7747853	Female	316
452.7666667	593.2301408	Female	316
452.8	599.9083263	Female	316
452.8333333	601.8180788	Female	316
452.8666667	603.5105633	Female	316
452.9	618.6186224	Female	316
452.9333333	620.4675656	Female	316
452.9666667	610.6422848	Female	316
453	592.8178472	Female	316
453.0333333	590.7901489	Female	316
453.0666667	582.1632074	Female	316
453.1	593.0328827	Female	316
453.1333333	585.2264519	Female	316
453.1666667	584.1104348	Female	316
453.2	570.5620036	Female	316
453.2333333	566.643627	Female	316
453.2666667	559.0465097	Female	316
453.3	527.2200679	Female	316
453.3333333	532.8864795	Female	316
453.3666667	531.4254416	Female	316
453.4	519.0616534	Female	316
453.4333333	520.2018839	Female	316
453.4666667	513.494888	Female	316
453.5	508.3955153	Female	316
453.5333333	519.9317263	Female	316
453.5666667	516.5510623	Female	316
453.6	526.0769906	Female	316
453.6333333	536.2881688	Female	316
453.6666667	548.624644	Female	316
453.7	562.0008897	Female	316
453.7333333	564.5883456	Female	316
453.7666667	559.594496	Female	316
453.8	563.0506194	Female	316
453.8333333	560.8315255	Female	316
453.8666667	577.6028047	Female	316
453.9	584.9888888	Female	316
453.9333333	586.3872441	Female	316
453.9666667	583.8236035	Female	316
454	588.7817932	Female	316
454.0333333	594.5889336	Female	316
454.0666667	580.9044672	Female	316
454.1	592.0684082	Female	316
454.1333333	595.8968031	Female	316
454.1666667	604.0132449	Female	316
454.2	607.8461977	Female	316
454.2333333	637.1326393	Female	316
454.2666667	641.0655193	Female	316
454.3	655.0488531	Female	316
454.3333333	659.7105426	Female	316
454.3666667	671.3784328	Female	316
454.4	688.4337296	Female	316
454.4333333	711.2165634	Female	316
454.4666667	728.5890474	Female	316
454.5	730.3211622	Female	316
454.5333333	750.725649	Female	316
454.5666667	732.9699857	Female	316
454.6	756.1692932	Female	316
454.6333333	760.9809459	Female	316
454.6666667	750.1633156	Female	316
454.7	746.7061001	Female	316
454.7333333	770.8553691	Female	316
454.7666667	774.7722246	Female	316
454.8	787.0514596	Female	316
454.8333333	822.6524175	Female	316
454.8666667	843.2941361	Female	316
454.9	862.7798097	Female	316
454.9333333	874.4055123	Female	316
454.9666667	886.3909972	Female	316
455	908.3264832	Female	316
455.0333333	897.2246096	Female	316
455.0666667	913.249692	Female	316
455.1	932.0450633	Female	316
455.1333333	939.3327419	Female	316
455.1666667	967.7318844	Female	316
455.2	976.9339793	Female	316
455.2333333	976.6232641	Female	316
455.2666667	974.2946166	Female	316
455.3	980.8669635	Female	316
455.3333333	993.7227984	Female	316
455.3666667	1015.311775	Female	316
455.4	1028.517866	Female	316
455.4333333	1046.343156	Female	316
455.4666667	1049.670901	Female	316
455.5	1058.506967	Female	316
455.5333333	1052.102657	Female	316
455.5666667	1041.522923	Female	316
455.6	1054.157483	Female	316
455.6333333	1045.470707	Female	316
455.6666667	1048.458392	Female	316
455.7	1049.08055	Female	316
455.7333333	1052.239516	Female	316
455.7666667	1041.777327	Female	316
455.8	1068.477889	Female	316
455.8333333	1079.941202	Female	316
455.8666667	1099.972727	Female	316
455.9	1121.055306	Female	316
455.9333333	1127.732238	Female	316
455.9666667	1114.178172	Female	316
456	1119.468177	Female	316
456.0333333	1112.806362	Female	316
456.0666667	1132.11351	Female	316
456.1	1135.808523	Female	316
456.1333333	1135.185007	Female	316
456.1666667	1133.162389	Female	316
456.2	1148.942122	Female	316
456.2333333	1161.25148	Female	316
456.2666667	1165.121453	Female	316
456.3	1173.815999	Female	316
456.3333333	1163.831603	Female	316
456.3666667	1161.060291	Female	316
456.4	1156.944683	Female	316
456.4333333	1156.498595	Female	316
456.4666667	1167.716147	Female	316
456.5	1170.456748	Female	316
456.5333333	1170.456748	Female	316
456.5666667	1177.513482	Female	316
456.6	1166.444169	Female	316
456.6333333	1183.327512	Female	316
456.6666667	1201.259755	Female	316
456.7	1218.788333	Female	316
456.7333333	1216.894819	Female	316
456.7666667	1230.285333	Female	316
456.8	1227.619648	Female	316
456.8333333	1222.833186	Female	316
456.8666667	1217.237035	Female	316
456.9	1208.871374	Female	316
456.9333333	1199.835405	Female	316
456.9666667	1190.58473	Female	316
457	1176.824541	Female	316
457.0333333	1169.075703	Female	316
457.0666667	1182.655487	Female	316
457.1	1202.38305	Female	316
457.1333333	1195.796805	Female	316
457.1666667	1185.182686	Female	316
457.2	1177.351689	Female	316
457.2333333	1161.189046	Female	316
457.2666667	1141.688662	Female	316
457.3	1131.671772	Female	316
457.3333333	1101.297871	Female	316
457.3666667	1083.782727	Female	316
457.4	1053.12345	Female	316
457.4333333	1027.31738	Female	316
457.4666667	943.9364385	Female	316
457.5	942.9130395	Female	316
457.5333333	913.0695483	Female	316
457.5666667	867.8300525	Female	316
457.6	816.5323019	Female	316
457.6333333	787.4065024	Female	316
457.6666667	749.4511325	Female	316
457.7	742.2001078	Female	316
457.7333333	732.819896	Female	316
457.7666667	731.9050485	Female	316
457.8	732.8737954	Female	316
457.8333333	754.3613193	Female	316
457.8666667	755.0165561	Female	316
457.9	756.6511746	Female	316
457.9333333	752.0013298	Female	316
457.9666667	734.6509375	Female	316
458	743.8615463	Female	316
458.0333333	739.4119285	Female	316
458.0666667	718.8302999	Female	316
458.1	725.0386197	Female	316
458.1333333	720.8363198	Female	316
458.1666667	734.7305629	Female	316
458.2	722.1807253	Female	316
458.2333333	712.6324438	Female	316
458.2666667	703.5481504	Female	316
458.3	710.3984797	Female	316
458.3333333	718.6682127	Female	316
458.3666667	719.6533888	Female	316
458.4	722.7565289	Female	316
458.4333333	727.9842031	Female	316
458.4666667	724.5867788	Female	316
458.5	726.8459259	Female	316
458.5333333	707.9442068	Female	316
458.5666667	702.0113959	Female	316
458.6	677.3256233	Female	316
458.6333333	664.7616114	Female	316
458.6666667	639.502932	Female	316
458.7	624.4181291	Female	316
458.7333333	615.5988954	Female	316
458.7666667	594.7184208	Female	316
458.8	587.2180174	Female	316
458.8333333	568.7468681	Female	316
458.8666667	562.0854028	Female	316
458.9	555.6446706	Female	316
458.9333333	547.86951	Female	316
458.9666667	552.3087904	Female	316
459	550.5288367	Female	316
459.0333333	552.3784934	Female	316
459.0666667	549.1903131	Female	316
459.1	544.6558546	Female	316
459.1333333	552.0905723	Female	316
459.1666667	563.5929382	Female	316
459.2	561.0311934	Female	316
459.2333333	564.2871609	Female	316
459.2666667	555.5186766	Female	316
459.3	560.2901034	Female	316
459.3333333	567.7930961	Female	316
459.3666667	572.6927623	Female	316
459.4	581.4232537	Female	316
459.4333333	592.798448	Female	316
459.4666667	602.0298996	Female	316
459.5	637.4590183	Female	316
459.5333333	647.6557728	Female	316
459.5666667	661.9252224	Female	316
459.6	665.6613253	Female	316
459.6333333	680.8245001	Female	316
459.6666667	674.0163203	Female	316
459.7	676.2018929	Female	316
459.7333333	679.1082388	Female	316
459.7666667	668.8452736	Female	316
459.8	666.3887754	Female	316
459.8333333	658.4109659	Female	316
459.8666667	645.4843143	Female	316
459.9	647.9706783	Female	316
459.9333333	626.8556453	Female	316
459.9666667	607.0724833	Female	316
460	598.3042704	Female	316
460.0333333	598.3042704	Female	316
460.0666667	588.1921455	Female	316
460.1	587.8817908	Female	316
460.1333333	582.2928816	Female	316
460.1666667	587.6393452	Female	316
460.2	592.8110998	Female	316
460.2333333	596.6724395	Female	316
460.2666667	588.8038723	Female	316
460.3	574.8573736	Female	316
460.3333333	551.2903046	Female	316
460.3666667	527.4665866	Female	316
460.4	503.543444	Female	316
460.4333333	476.1113315	Female	316
460.4666667	468.1249833	Female	316
460.5	446.2297614	Female	316
460.5333333	435.1850181	Female	316
460.5666667	425.650091	Female	316
460.6	407.3254227	Female	316
460.6333333	390.919429	Female	316
460.6666667	365.9781414	Female	316
460.7	368.3313725	Female	316
460.7333333	343.4210244	Female	316
460.7666667	333.2536571	Female	316
460.8	317.1655719	Female	316
460.8333333	322.0248438	Female	316
460.8666667	325.0107691	Female	316
460.9	316.6591227	Female	316
460.9333333	320.0624939	Female	316
460.9666667	308.4623154	Female	316
461	305.158975	Female	316
461.0333333	301.1660671	Female	316
461.0666667	308.9741089	Female	316
461.1	321.8462366	Female	316
461.1333333	335.0044776	Female	316
461.1666667	337.4092471	Female	316
461.2	344.3791515	Female	316
461.2333333	342.8119018	Female	316
461.2666667	349.859972	Female	316
461.3	359.684584	Female	316
461.3333333	358.403404	Female	316
461.3666667	363.6495566	Female	316
461.4	365.6364314	Female	316
461.4333333	362.8608549	Female	316
461.4666667	359.702655	Female	316
461.5	350.8917212	Female	316
461.5333333	354.9028036	Female	316
461.5666667	352.6825768	Female	316
461.6	356.4505576	Female	316
461.6333333	354.4009029	Female	316
461.6666667	357.4632848	Female	316
461.7	354.7520261	Female	316
461.7333333	355.9283636	Female	316
461.7666667	353.7060927	Female	316
461.8	355.2492083	Female	316
461.8333333	355.8201793	Female	316
461.8666667	353.3058165	Female	316
461.9	351.819556	Female	316
461.9333333	348.6215713	Female	316
461.9666667	351.3360215	Female	316
462	347.4622282	Female	316
462.0333333	352.8469923	Female	316
462.0666667	347.6377425	Female	316
462.1	351.3360215	Female	316
462.1333333	351.2449288	Female	316
462.1666667	352.6953359	Female	316
462.2	352.9532547	Female	316
462.2333333	353.6170245	Female	316
462.2666667	349.2763949	Female	316
462.3	330.9682764	Female	316
462.3333333	339.9117533	Female	316
462.3666667	331.9653596	Female	316
462.4	321.8648785	Female	316
462.4333333	287.4595624	Female	316
462.4666667	269.2452414	Female	316
462.5	253.3929754	Female	316
462.5333333	223.376364	Female	316
462.5666667	226.0486673	Female	316
462.6	196.4611921	Female	316
462.6333333	189.6549498	Female	316
462.6666667	173.1733236	Female	316
462.7	159.1383046	Female	316
462.7333333	159.8405455	Female	316
462.7666667	148.8522758	Female	316
462.8	141.4107492	Female	316
462.8333333	137.8187215	Female	316
462.8666667	140.0035714	Female	316
462.9	125.4472	Female	316
462.9333333	93.00537619	Female	316
462.9666667	106.2544117	Female	316
463	93.96275858	Female	316
463.0333333	114.4770719	Female	316
463.0666667	113.6001761	Female	316
463.1	109.8362417	Female	316
463.1333333	137.9746354	Female	316
463.1666667	142.8635713	Female	316
463.2	145.1654229	Female	316
463.2333333	149.3050568	Female	316
463.2666667	146.4786674	Female	316
463.3	165.6532523	Female	316
463.3333333	150.2331521	Female	316
463.3666667	130.510536	Female	316
463.4	113.1459235	Female	316
463.4333333	136.6235704	Female	316
463.4666667	147.732867	Female	316
463.5	166.3850955	Female	316
463.5333333	187.0401027	Female	316
463.5666667	181.6039647	Female	316
463.6	189.9947368	Female	316
463.6333333	196.9390769	Female	316
463.6666667	215.3369453	Female	316
463.7	197.7169694	Female	316
463.7333333	224.401426	Female	316
463.7666667	240.208243	Female	316
463.8	248.4773632	Female	316
463.8333333	281.0444805	Female	316
463.8666667	275.1817581	Female	316
463.9	289.3527259	Female	316
463.9333333	291.3588852	Female	316
463.9666667	300.5212139	Female	316
464	298.4828303	Female	316
464.0333333	286.4210188	Female	316
464.0666667	280.0142853	Female	316
464.1	265.2112366	Female	316
464.1333333	265.9059984	Female	316
464.1666667	249.2268043	Female	316
464.2	237.892833	Female	316
464.2333333	237.2445995	Female	316
464.2666667	230.4886114	Female	316
464.3	230.8679276	Female	316
464.3333333	232.0861909	Female	316
464.3666667	222.9282396	Female	316
464.4	225.8583627	Female	316
464.4333333	233.8054747	Female	316
464.4666667	241.6153969	Female	316
464.5	249.0983741	Female	316
464.5333333	254.8803641	Female	316
464.5666667	263.2128416	Female	316
464.6	258.6000773	Female	316
464.6333333	274.1167634	Female	316
464.6666667	289.663598	Female	316
464.7	304.2433237	Female	316
464.7333333	311.2699793	Female	316
464.7666667	312.6419678	Female	316
464.8	331.6926288	Female	316
464.8333333	349.6655545	Female	316
464.8666667	362.3065001	Female	316
464.9	352.0113635	Female	316
464.9333333	353.2605271	Female	316
464.9666667	341.4220262	Female	316
465	296.7305175	Female	316
465.0333333	278.7131142	Female	316
465.0666667	249.2087478	Female	316
465.1	221.6055053	Female	316
465.1333333	206.2280291	Female	316
465.1666667	187.5446613	Female	316
465.2	179.6051224	Female	316
465.2333333	174.7712791	Female	316
465.2666667	163.7833935	Female	316
465.3	144.4229899	Female	316
465.3333333	151.8551942	Female	316
465.3666667	151.8222645	Female	316
465.4	132.6084462	Female	316
465.4333333	139.6173342	Female	316
465.4666667	141.8238344	Female	316
465.5	134.1827113	Female	316
465.5333333	129.9730741	Female	316
465.5666667	112.6410227	Female	316
465.6	113.2828319	Female	316
465.6333333	116.965807	Female	316
465.6666667	113	Female	316
465.7	122.3764683	Female	316
465.7333333	129.5414991	Female	316
465.7666667	127.2242115	Female	316
465.8	155.6470366	Female	316
465.8333333	159.3549497	Female	316
465.8666667	153.3786165	Female	316
465.9	148	Female	316
465.9333333	160.3277892	Female	316
465.9666667	160.3527362	Female	316
466	161.2978611	Female	316
466.0333333	162.7421273	Female	316
466.0666667	140.7302384	Female	316
466.1	122.7028932	Female	316
466.1333333	129.3406355	Female	316
466.1666667	139.2838828	Female	316
466.2	137.3171512	Female	316
466.2333333	138.8524397	Female	316
466.2666667	136.6235704	Female	316
466.3	139.9035382	Female	316
466.3333333	156.1697794	Female	316
466.3666667	154.4020725	Female	316
466.4	151.4892735	Female	316
466.4333333	152.502459	Female	316
466.4666667	153.7172729	Female	316
466.5	160.1124605	Female	316
466.5333333	164.1493223	Female	316
466.5666667	228.5541511	Female	316
466.6	234.3672332	Female	316
466.6333333	244.5976288	Female	316
466.6666667	274.4612905	Female	316
466.7	286.8030683	Female	316
466.7333333	333.5161166	Female	316
466.7666667	330.6916993	Female	316
466.8	358.5038354	Female	316
466.8333333	361.3488619	Female	316
466.8666667	367.6139279	Female	316
466.9	383.3027524	Female	316
466.9333333	400.8852704	Female	316
466.9666667	388.3979918	Female	316
467	416.3856386	Female	316
467.0333333	405.5317497	Female	316
467.0666667	418.369454	Female	316
467.1	412.1128486	Female	316
467.1333333	425.7616704	Female	316
467.1666667	419.305378	Female	316
467.2	425.0294107	Female	316
467.2333333	434.4007366	Female	316
467.2666667	449.0044543	Female	316
467.3	466.2756695	Female	316
467.3333333	484.3345951	Female	316
467.3666667	502.9045635	Female	316
467.4	518.2402918	Female	316
467.4333333	547.4906392	Female	316
467.4666667	568.8629009	Female	316
467.5	585.8165242	Female	316
467.5333333	627.3914249	Female	316
467.5666667	641.7421601	Female	316
467.6	677.9852506	Female	316
467.6333333	687.0050946	Female	316
467.6666667	729.4635015	Female	316
467.7	774.233169	Female	316
467.7333333	810.2555153	Female	316
467.7666667	835.2107518	Female	316
467.8	860.6189633	Female	316
467.8333333	866.7467912	Female	316
467.8666667	863.6723916	Female	316
467.9	869.9080411	Female	316
467.9333333	853.5959231	Female	316
467.9666667	842.8718764	Female	316
468	855.9497649	Female	316
468.0333333	874.6890876	Female	316
468.0666667	897.7594333	Female	316
468.1	908.8465217	Female	316
468.1333333	923.0715032	Female	316
468.1666667	932.5711769	Female	316
468.2	951.2418199	Female	316
468.2333333	949.619924	Female	316
468.2666667	932.0005365	Female	316
468.3	956.8265256	Female	316
468.3333333	939.8138113	Female	316
468.3666667	931.6957658	Female	316
468.4	914.0771302	Female	316
468.4333333	879.6959702	Female	316
468.4666667	856.5722386	Female	316
468.5	824.3166867	Female	316
468.5333333	800.3024428	Female	316
468.5666667	776.3813496	Female	316
468.6	747.3131874	Female	316
468.6333333	734.6597852	Female	316
468.6666667	706.9384697	Female	316
468.7	692.8665095	Female	316
468.7333333	678.305241	Female	316
468.7666667	681.6017899	Female	316
468.8	687.0647713	Female	316
468.8333333	693.3779633	Female	316
468.8666667	696.9835005	Female	316
468.9	706.2046446	Female	316
468.9333333	703.764165	Female	316
468.9666667	700.6604028	Female	316
469	707.7231097	Female	316
469.0333333	718.7607391	Female	316
469.0666667	728.7585334	Female	316
469.1	720.3200677	Female	316
469.1333333	716.9783818	Female	316
469.1666667	721.9487516	Female	316
469.2	706.7007853	Female	316
469.2333333	710.3590641	Female	316
469.2666667	695.2553488	Female	316
469.3	711.5911748	Female	316
469.3333333	710.97187	Female	316
469.3666667	743.4648613	Female	316
469.4	761.4492761	Female	316
469.4333333	773.4662242	Female	316
469.4666667	773.1086599	Female	316
469.5	764.6764021	Female	316
469.5333333	755.715555	Female	316
469.5666667	738.3122646	Female	316
469.6	715.8246992	Female	316
469.6333333	693.8825549	Female	316
469.6666667	687.8735349	Female	316
469.7	680.3859199	Female	316
469.7333333	690.7510405	Female	316
469.7666667	701.4627574	Female	316
469.8	711.0562566	Female	316
469.8333333	723.6608322	Female	316
469.8666667	744.1679918	Female	316
469.9	752.7157498	Female	316
469.9333333	786.107499	Female	316
469.9666667	799.9249965	Female	316
470	817.7358987	Female	316
470.0333333	829.0042219	Female	316
470.0666667	820.4108727	Female	316
470.1	825.7511732	Female	316
470.1333333	802.4394058	Female	316
470.1666667	763.5509151	Female	316
470.2	707.8029387	Female	316
470.2333333	682.490293	Female	316
470.2666667	660.5119227	Female	316
470.3	664.6803743	Female	316
470.3333333	643.0435444	Female	316
470.3666667	645.9287886	Female	316
470.4	643.4788264	Female	316
470.4333333	644.3019478	Female	316
470.4666667	639.6725725	Female	316
470.5	640.9375945	Female	316
470.5333333	663.8712225	Female	316
470.5666667	660.18558	Female	316
470.6	665.1691514	Female	316
470.6333333	664.2175848	Female	316
470.6666667	664.8556234	Female	316
470.7	672.0305053	Female	316
470.7333333	681.8797548	Female	316
470.7666667	674.2729418	Female	316
470.8	664.1159537	Female	316
470.8333333	623.6986452	Female	316
470.8666667	607.2108365	Female	316
470.9	578.7313712	Female	316
470.9333333	552.747682	Female	316
470.9666667	520.8349067	Female	316
471	513.0662725	Female	316
471.0333333	494	Female	316
471.0666667	502.2210669	Female	316
471.1	524.4358874	Female	316
471.1333333	541.7647091	Female	316
471.1666667	553.7300786	Female	316
471.2	575.3129583	Female	316
471.2333333	586.0588708	Female	316
471.2666667	587.640196	Female	316
471.3	600.4140238	Female	316
471.3333333	586.3795699	Female	316
471.3666667	591.7068531	Female	316
471.4	592.8684508	Female	316
471.4333333	582.7186285	Female	316
471.4666667	599.0166943	Female	316
471.5	593.8770917	Female	316
471.5333333	614.5087469	Female	316
471.5666667	626.8556453	Female	316
471.6	653.012251	Female	316
471.6333333	676.9121066	Female	316
471.6666667	687.5361809	Female	316
471.7	711.3515305	Female	316
471.7333333	737.9925474	Female	316
471.7666667	751.3354777	Female	316
471.8	783.8475617	Female	316
471.8333333	814.5305396	Female	316
471.8666667	830.0289152	Female	316
471.9	845.2366533	Female	316
471.9333333	856.5068593	Female	316
471.9666667	856.9585754	Female	316
472	885.9729115	Female	316
472.0333333	891.5660379	Female	316
472.0666667	892.2135395	Female	316
472.1	873.3756351	Female	316
472.1333333	884.8689168	Female	316
472.1666667	903.7278351	Female	316
472.2	911.8843128	Female	316
472.2333333	931.0880732	Female	316
472.2666667	951.4641349	Female	316
472.3	963.4692522	Female	316
472.3333333	984.0127032	Female	316
472.3666667	997.3454768	Female	316
472.4	1010.069305	Female	316
472.4333333	1011.598735	Female	316
472.4666667	1009.737094	Female	316
472.5	1023.814436	Female	316
472.5333333	1037.938341	Female	316
472.5666667	1048.65819	Female	316
472.6	1067.58091	Female	316
472.6333333	1085.771615	Female	316
472.6666667	1088.966942	Female	316
472.7	1049.512268	Female	316
472.7333333	1047.851612	Female	316
472.7666667	1039.400308	Female	316
472.8	1041.411062	Female	316
472.8333333	1026.140829	Female	316
472.8666667	1031.414563	Female	316
472.9	1022.175132	Female	316
472.9333333	1015.147772	Female	316
472.9666667	1005.809127	Female	316
473	1010.630002	Female	316
473.0333333	1005.94483	Female	316
473.0666667	1010.481074	Female	316
473.1	1009.444402	Female	316
473.1333333	1007.897316	Female	316
473.1666667	1013.747996	Female	316
473.2	1007.917159	Female	316
473.2333333	1009.811864	Female	316
473.2666667	1002.421568	Female	316
473.3	970.3221115	Female	316
473.3333333	949.5472605	Female	316
473.3666667	959.408672	Female	316
473.4	940.1457334	Female	316
473.4333333	954.3762361	Female	316
473.4666667	962.1314879	Female	316
473.5	963.1033174	Female	316
473.5333333	961.0920872	Female	316
473.5666667	952.5423875	Female	316
473.6	939.0085197	Female	316
473.6333333	918.3947953	Female	316
473.6666667	918.0893203	Female	316
473.7	889.1928925	Female	316
473.7333333	886.0022573	Female	316
473.7666667	883.544	Female	316
473.8	895.2837539	Female	316
473.8333333	916.8304096	Female	316
473.8666667	927.458894	Female	316
473.9	934.1284708	Female	316
473.9333333	928.8465966	Female	316
473.9666667	935.2694799	Female	316
474	913.8982438	Female	316
474.0333333	908.1552731	Female	316
474.0666667	904.4169392	Female	316
474.1	933.6792811	Female	316
474.1333333	951.4562523	Female	316
474.1666667	963.8324543	Female	316
474.2	1015.33886	Female	316
474.2333333	1025.505241	Female	316
474.2666667	1052.086023	Female	316
474.3	1069.258622	Female	316
474.3333333	1081.16835	Female	316
474.3666667	1093.517261	Female	316
474.4	1100.970481	Female	316
474.4333333	1097.034639	Female	316
474.4666667	1078.146558	Female	316
474.5	1063.223871	Female	316
474.5333333	1042.620257	Female	316
474.5666667	1040.542166	Female	316
474.6	1036.637352	Female	316
474.6333333	1011.82706	Female	316
474.6666667	1011.949603	Female	316
474.7	1014.071003	Female	316
474.7333333	984.6197235	Female	316
474.7666667	979.6780083	Female	316
474.8	931.8583583	Female	316
474.8333333	925.8336784	Female	316
474.8666667	908.6473463	Female	316
474.9	916.1768388	Female	316
474.9333333	912.4056116	Female	316
474.9666667	933.2850583	Female	316
475	945.8001903	Female	316
475.0333333	964.4003318	Female	316
475.0666667	979.2451174	Female	316
475.1	999.2647297	Female	316
475.1333333	1030.103393	Female	316
475.1666667	1024.270472	Female	316
475.2	1040.516218	Female	316
475.2333333	1039.018768	Female	316
475.2666667	1044.741595	Female	316
475.3	1039.608099	Female	316
475.3333333	1041.205551	Female	316
475.3666667	1037.852109	Female	316
475.4	1043.886009	Female	316
475.4333333	1054.061194	Female	316
475.4666667	1075.89637	Female	316
475.5	1083.249279	Female	316
475.5333333	1105.156098	Female	316
475.5666667	1108.747041	Female	316
475.6	1124.726189	Female	316
475.6333333	1107.991426	Female	316
475.6666667	1123.483867	Female	316
475.7	1130.865598	Female	316
475.7333333	1162.206952	Female	316
475.7666667	1145.678838	Female	316
475.8	1149.782588	Female	316
475.8333333	1114.078094	Female	316
475.8666667	1108.686159	Female	316
475.9	1107.269163	Female	316
475.9333333	1102.435939	Female	316
475.9666667	1093.433583	Female	316
476	1093.954752	Female	316
476.0333333	1087.849714	Female	316
476.0666667	1080.046295	Female	316
476.1	1083.41774	Female	316
476.1333333	1068.000468	Female	316
476.1666667	1069.454534	Female	316
476.2	1061.945855	Female	316
476.2333333	1056.580333	Female	316
476.2666667	1057.468676	Female	316
476.3	1056.897819	Female	316
476.3333333	1055.134589	Female	316
476.3666667	1044.24614	Female	316
476.4	1039.522968	Female	316
476.4333333	1030.992725	Female	316
476.4666667	1025.979045	Female	316
476.5	1023.113386	Female	316
476.5333333	1021.09598	Female	316
476.5666667	1028.117211	Female	316
476.6	1028.347218	Female	316
476.6333333	1028.653489	Female	316
476.6666667	1028.042801	Female	316
476.7	1025.048779	Female	316
476.7333333	1028.042801	Female	316
476.7666667	1027.439536	Female	316
476.8	1026.057503	Female	316
476.8333333	1022.943302	Female	316
476.8666667	1024.621393	Female	316
476.9	1035.917468	Female	316
476.9333333	1029.808235	Female	316
476.9666667	1019.341454	Female	316
477	1008.914763	Female	316
477.0333333	1018.935229	Female	316
477.0666667	1000.0125	Female	316
477.1	998.8012815	Female	316
477.1333333	993.4072679	Female	316
477.1666667	1004.800975	Female	316
477.2	1005.657994	Female	316
477.2333333	1002.220036	Female	316
477.2666667	995.0301503	Female	316
477.3	999.5378932	Female	316
477.3333333	993.8898329	Female	316
477.3666667	985.3172078	Female	316
477.4	988.6273312	Female	316
477.4333333	991.4353232	Female	316
477.4666667	986.3396981	Female	316
477.5	989.4144733	Female	316
477.5333333	1002.174635	Female	316
477.5666667	1004.241007	Female	316
477.6	1010.546387	Female	316
477.6333333	1022.561979	Female	316
477.6666667	1025.10975	Female	316
477.7	1038.611092	Female	316
477.7333333	1033.821068	Female	316
477.7666667	1054.605139	Female	316
477.8	1057.719244	Female	316
477.8333333	1061.418862	Female	316
477.8666667	1068.921419	Female	316
477.9	1065.627515	Female	316
477.9333333	1061.249264	Female	316
477.9666667	1062.441057	Female	316
478	1053.892309	Female	316
478.0333333	1052.878436	Female	316
478.0666667	1058.353911	Female	316
478.1	1040.49075	Female	316
478.1333333	1040.828997	Female	316
478.1666667	1037.015429	Female	316
478.2	1019.547449	Female	316
478.2333333	977.8103088	Female	316
478.2666667	941.0765112	Female	316
478.3	890.833879	Female	316
478.3333333	869.6855754	Female	316
478.3666667	850.4028457	Female	316
478.4	855.3081316	Female	316
478.4333333	854.6355949	Female	316
478.4666667	866.6354482	Female	316
478.5	870.6830652	Female	316
478.5333333	904.159831	Female	316
478.5666667	916.4567638	Female	316
478.6	909.4096987	Female	316
478.6333333	913.5436498	Female	316
478.6666667	891.596882	Female	316
478.7	927.2432259	Female	316
478.7333333	892.2919926	Female	316
478.7666667	905.6323757	Female	316
478.8	914.1925399	Female	316
478.8333333	919.0848709	Female	316
478.8666667	935.5132281	Female	316
478.9	950.3188938	Female	316
478.9333333	945	Female	316
478.9666667	948.2620946	Female	316
479	962.6889425	Female	316
479.0333333	961.6054284	Female	316
479.0666667	964.2001867	Female	316
479.1	973.0621768	Female	316
479.1333333	980.4498967	Female	316
479.1666667	1003.412677	Female	316
479.2	1011.941204	Female	316
479.2333333	1017.764708	Female	316
479.2666667	1011.898216	Female	316
479.3	1004.327636	Female	316
479.3333333	998.9794793	Female	316
479.3666667	1003.516318	Female	316
479.4	1024.375908	Female	316
479.4333333	1044.718622	Female	316
479.4666667	1089.359904	Female	316
479.5	1103.269686	Female	316
479.5333333	1121.378616	Female	316
479.5666667	1122.429953	Female	316
479.6	1132.159441	Female	316
479.6333333	1137.724044	Female	316
479.6666667	1151.47297	Female	316
479.7	1170.294407	Female	316
479.7333333	1179.739378	Female	316
479.7666667	1177.171186	Female	316
479.8	1172.05162	Female	316
479.8333333	1168.113864	Female	316
479.8666667	1102.67901	Female	316
479.9	1093.117103	Female	316
479.9333333	1084.295624	Female	316
479.9666667	1064.415802	Female	316
480	1050.235212	Female	316
480.0333333	1043.805537	Female	316
480.0666667	1029.215235	Female	316
480.1	1023.805646	Female	316
480.1333333	911.9347564	Female	316
480.1666667	886.3791514	Female	316
480.2	867.4243483	Female	316
480.2333333	845.4897989	Female	316
480.2666667	840.1190392	Female	316
480.3	826.6758736	Female	316
480.3333333	833.9670257	Female	316
480.3666667	824.7338965	Female	316
480.4	822.6426928	Female	316
480.4333333	832.1448191	Female	316
480.4666667	825.5374007	Female	316
480.5	826.833115	Female	316
480.5333333	813.2035416	Female	316
480.5666667	807.707868	Female	316
480.6	801.4112552	Female	316
480.6333333	801.3301442	Female	316
480.6666667	791.0025284	Female	316
480.7	791.2016178	Female	316
480.7333333	789.6188954	Female	316
480.7666667	784.8171762	Female	316
480.8	747.8535953	Female	316
480.8333333	728.5307131	Female	316
480.8666667	734.0061308	Female	316
480.9	728.1167489	Female	316
480.9333333	730.263651	Female	316
480.9666667	737.574403	Female	316
481	724.4584184	Female	316
481.0333333	723.4638899	Female	316
481.0666667	698.4590181	Female	316
481.1	697.8839445	Female	316
481.1333333	692.3618996	Female	316
481.1666667	700.6604028	Female	316
481.2	713.9698873	Female	316
481.2333333	729.115903	Female	316
481.2666667	736.0061141	Female	316
481.3	745.7305143	Female	316
481.3333333	758.336337	Female	316
481.3666667	766.2962873	Female	316
481.4	776.0057989	Female	316
481.4333333	789.7455286	Female	316
481.4666667	800.0506234	Female	316
481.5	812.480769	Female	316
481.5333333	823.0917324	Female	316
481.5666667	822.944105	Female	316
481.6	832.1406131	Female	316
481.6333333	811.4899876	Female	316
481.6666667	827.0477616	Female	316
481.7	816.5708787	Female	316
481.7333333	826.4671802	Female	316
481.7666667	825.9116175	Female	316
481.8	851.2185383	Female	316
481.8333333	851.8738169	Female	316
481.8666667	839.9101142	Female	316
481.9	819.2832233	Female	316
481.9333333	792.0858539	Female	316
481.9666667	756.9015788	Female	316
482	715.1573253	Female	316
482.0333333	693.2654614	Female	316
482.0666667	685.3743503	Female	316
482.1	685.6135938	Female	316
482.1333333	678.8519721	Female	316
482.1666667	675.5804911	Female	316
482.2	669.6723079	Female	316
482.2333333	661.2450378	Female	316
482.2666667	645	Female	316
482.3	629.5371315	Female	316
482.3333333	606.3876648	Female	316
482.3666667	616.3456822	Female	316
482.4	612.3806006	Female	316
482.4333333	615.6890449	Female	316
482.4666667	611.7393236	Female	316
482.5	616.3651515	Female	316
482.5333333	614.9211332	Female	316
482.5666667	625.5125898	Female	316
482.6	623.1733306	Female	316
482.6333333	613.241388	Female	316
482.6666667	603.7963233	Female	316
482.7	613.5095761	Female	316
482.7333333	610.0819617	Female	316
482.7666667	609.000821	Female	316
482.8	600.300758	Female	316
482.8333333	602.2690429	Female	316
482.8666667	597.5658959	Female	316
482.9	586.1066456	Female	316
482.9333333	590.3566719	Female	316
482.9666667	594.5569779	Female	316
483	584.6580197	Female	316
483.0333333	587.3636012	Female	316
483.0666667	584.2371094	Female	316
483.1	584.9316199	Female	316
483.1333333	594.4846508	Female	316
483.1666667	608.5992113	Female	316
483.2	607.6454558	Female	316
483.2333333	607.0667179	Female	316
483.2666667	601.040764	Female	316
483.3	601.3002578	Female	316
483.3333333	599.2136514	Female	316
483.3666667	607.6454558	Female	316
483.4	617.5904792	Female	316
483.4333333	621.6309194	Female	316
483.4666667	623.7707912	Female	316
483.5	639.0148668	Female	316
483.5333333	643.4477446	Female	316
483.5666667	660.636814	Female	316
483.6	668.270155	Female	316
483.6333333	664.1927431	Female	316
483.6666667	672.0119047	Female	316
483.7	679.0066274	Female	316
483.7333333	690.07246	Female	316
483.7666667	689.0029028	Female	316
483.8	687.0116447	Female	316
483.8333333	705.0028369	Female	316
483.8666667	708.0176551	Female	316
483.9	720.0694411	Female	316
483.9333333	715.0846104	Female	316
483.9666667	714.4732325	Female	316
484	717.5081881	Female	316
484.0333333	720.5442388	Female	316
484.0666667	740.6915687	Female	316
484.1	760.71611	Female	316
484.1333333	770.5459104	Female	316
484.1666667	772.3425406	Female	316
484.2	772.4376998	Female	316
484.2333333	776.2325682	Female	316
484.2666667	801.4218614	Female	316
484.3	807.5208976	Female	316
484.3333333	820.1762006	Female	316
484.3666667	836.3444267	Female	316
484.4	836.3444267	Female	316
484.4333333	880.1511234	Female	316
484.4666667	899.7610794	Female	316
484.5	907.4320911	Female	316
484.5333333	922.3952515	Female	316
484.5666667	913.2414796	Female	316
484.6	926.4539924	Female	316
484.6333333	924.3657285	Female	316
484.6666667	933.283451	Female	316
484.7	936.513214	Female	316
484.7333333	963.0519197	Female	316
484.7666667	957.6768766	Female	316
484.8	996.3061778	Female	316
484.8333333	1021.007835	Female	316
484.8666667	1047.551908	Female	316
484.9	1068.57522	Female	316
484.9333333	1065.511145	Female	316
484.9666667	1090.594333	Female	316
485	1083.055862	Female	316
485.0333333	1097.001823	Female	316
485.0666667	1101.001817	Female	316
485.1	1079.001854	Female	316
485.1333333	1073.078748	Female	316
485.1666667	1053.023267	Female	316
485.2	1037.139335	Female	316
485.2333333	1040.276886	Female	316
485.2666667	1038.233114	Female	316
485.3	1034.234016	Female	316
485.3333333	1041.108064	Female	316
485.3666667	1039.030798	Female	316
485.4	1040.094227	Female	316
485.4333333	1037.081482	Female	316
485.4666667	1037.030858	Female	316
485.5	1036.004344	Female	316
485.5333333	1031.007759	Female	316
485.5666667	1016.024114	Female	316
485.6	1021.023996	Female	316
485.6333333	1021.031341	Female	316
485.6666667	1019.049067	Female	316
485.7	999.0245242	Female	316
485.7333333	1000.049999	Female	316
485.7666667	997.0847507	Female	316
485.8	987.0410326	Female	316
485.8333333	986.0613571	Female	316
485.8666667	988.0005061	Female	316
485.9	992.0126007	Female	316
485.9333333	994.000503	Female	316
485.9666667	1013.004442	Female	316
486	1003.390751	Female	316
486.0333333	1011.239339	Female	316
486.0666667	1025.42284	Female	316
486.1	1030.849165	Female	316
486.1333333	1018.022593	Female	316
486.1666667	1027.38941	Female	316
486.2	1010.513731	Female	316
486.2333333	1007.08937	Female	316
486.2666667	997.7700136	Female	316
486.3	973.8275001	Female	316
486.3333333	937.5649311	Female	316
486.3666667	943.6699635	Female	316
486.4	942.007431	Female	316
486.4333333	955.1444917	Female	316
486.4666667	959.1767303	Female	316
486.5	969.2249481	Female	316
486.5333333	965.468798	Female	316
486.5666667	969.2497098	Female	316
486.6	986.4866953	Female	316
486.6333333	989.2401124	Female	316
486.6666667	1000.124992	Female	316
486.7	1001.804871	Female	316
486.7333333	996.338296	Female	316
486.7666667	1005.183068	Female	316
486.8	996.315713	Female	316
486.8333333	1005.140786	Female	316
486.8666667	1007.644779	Female	316
486.9	994.9839195	Female	316
486.9333333	996.6468783	Female	316
486.9666667	993.680029	Female	316
487	986.4567907	Female	316
487.0333333	995.5822417	Female	316
487.0666667	1001.563777	Female	316
487.1	1005.915503	Female	316
487.1333333	1005.077111	Female	316
487.1666667	1022.356591	Female	316
487.2	1028.460014	Female	316
487.2333333	1036.193997	Female	316
487.2666667	1034.418194	Female	316
487.3	1030.747302	Female	316
487.3333333	1040	Female	316
487.3666667	1035.884163	Female	316
487.4	1035.862925	Female	316
487.4333333	1039.509981	Female	316
487.4666667	1042.928569	Female	316
487.5	1017.747513	Female	316
487.5333333	998.7256881	Female	316
487.5666667	990.3701328	Female	316
487.6	977.0614106	Female	316
487.6333333	977.7673547	Female	316
487.6666667	956.2531046	Female	316
487.7	939.0484546	Female	316
487.7333333	943.6551277	Female	316
487.7666667	932.0005365	Female	316
487.8	936.523358	Female	316
487.8333333	941.1041388	Female	316
487.8666667	937.067767	Female	316
487.9	912.0751066	Female	316
487.9333333	917.9291912	Female	316
487.9666667	894.6060586	Female	316
488	863.6133394	Female	316
488.0333333	848.615932	Female	316
488.0666667	824.229337	Female	316
488.1	804.5551566	Female	316
488.1333333	799.3753812	Female	316
488.1666667	788.1839887	Female	316
488.2	780.9750316	Female	316
488.2333333	779.2541306	Female	316
488.2666667	773.6174765	Female	316
488.3	779.0924207	Female	316
488.3333333	778.6616724	Female	316
488.3666667	773.2373504	Female	316
488.4	765.4338639	Female	316
488.4333333	740.2702209	Female	316
488.4666667	704.3436661	Female	316
488.5	699.7320916	Female	316
488.5333333	708.3141958	Female	316
488.5666667	694.0965351	Female	316
488.6	667.2788023	Female	316
488.6333333	661.5927751	Female	316
488.6666667	652.6047809	Female	316
488.7	638.1535865	Female	316
488.7333333	632.6365465	Female	316
488.7666667	626.4183905	Female	316
488.8	616.4746548	Female	316
488.8333333	618.2434795	Female	316
488.8666667	630.4173221	Female	316
488.9	627.3659219	Female	316
488.9333333	623.2575712	Female	316
488.9666667	626.278692	Female	316
489	623.8020519	Female	316
489.0333333	605.6640983	Female	316
489.0666667	601.8238945	Female	316
489.1	622.3061947	Female	316
489.1333333	610.8559568	Female	316
489.1666667	622.0369764	Female	316
489.2	635.3621015	Female	316
489.2333333	637.5578405	Female	316
489.2666667	650.8102642	Female	316
489.3	655.04351	Female	316
489.3333333	661.4786467	Female	316
489.3666667	664.0880966	Female	316
489.4	666.5643255	Female	316
489.4333333	665.3307448	Female	316
489.4666667	642.2935466	Female	316
489.5	599.0500814	Female	316
489.5333333	579.8387707	Female	316
489.5666667	550.0154543	Female	316
489.6	535.5856607	Female	316
489.6333333	512.6490027	Female	316
489.6666667	499.1963542	Female	316
489.7	483.2442447	Female	316
489.7333333	468.9658836	Female	316
489.7666667	481.6232968	Female	316
489.8	482.1140944	Female	316
489.8333333	483.7364985	Female	316
489.8666667	488.0696672	Female	316
489.9	488.3809988	Female	316
489.9333333	493.3984191	Female	316
489.9666667	494.758527	Female	316
490	507.6071315	Female	316
490.0333333	514.992233	Female	316
490.0666667	516.4348943	Female	316
490.1	521.7758139	Female	316
490.1333333	527.7887835	Female	316
490.1666667	523.41666	Female	316
490.2	536.0083955	Female	316
490.2333333	545.4951879	Female	316
490.2666667	549.2877206	Female	316
490.3	550.4043968	Female	316
490.3333333	551.3374647	Female	316
490.3666667	532.2800015	Female	316
490.4	516.8761941	Female	316
490.4333333	509.7891721	Female	316
490.4666667	504.6077685	Female	316
490.5	504.86929	Female	316
490.5333333	503.5573453	Female	316
490.5666667	504.5443489	Female	316
490.6	504.3847738	Female	316
490.6333333	505.2148058	Female	316
490.6666667	509.7695558	Female	316
490.7	517.7576653	Female	316
490.7333333	516.81428	Female	316
490.7666667	533.6337695	Female	316
490.8	538.7810316	Female	316
490.8333333	541.1330705	Female	316
490.8666667	544.5410912	Female	316
490.9	535.994403	Female	316
490.9333333	536.5258614	Female	316
490.9666667	521.5841255	Female	316
491	525.2903959	Female	316
491.0333333	521.9894635	Female	316
491.0666667	525.6814625	Female	316
491.1	533.4416557	Female	316
491.1333333	537.1945644	Female	316
491.1666667	557.929207	Female	316
491.2	554.3112844	Female	316
491.2333333	566.7397992	Female	316
491.2666667	567.733212	Female	316
491.3	569.5059262	Female	316
491.3333333	566.5650889	Female	316
491.3666667	534.9579423	Female	316
491.4	533.0553442	Female	316
491.4333333	531.3802781	Female	316
491.4666667	521.4757904	Female	316
491.5	500.3448811	Female	316
491.5333333	484.1983065	Female	316
491.5666667	463.7930573	Female	316
491.6	440.2544719	Female	316
491.6333333	426.5923112	Female	316
491.6666667	404.4910382	Female	316
491.7	400.7305828	Female	316
491.7333333	385.8108345	Female	316
491.7666667	379.5629065	Female	316
491.8	376.2233379	Female	316
491.8333333	372.7760722	Female	316
491.8666667	369.8553771	Female	316
491.9	369.0338738	Female	316
491.9333333	373.8047619	Female	316
491.9666667	373.1728822	Female	316
492	368.5824195	Female	316
492.0333333	363.6165563	Female	316
492.0666667	366.7505965	Female	316
492.1	362.8456972	Female	316
492.1333333	369.1517303	Female	316
492.1666667	362.7698995	Female	316
492.2	364.0054945	Female	316
492.2333333	362.2292092	Female	316
492.2666667	362.4982759	Female	316
492.3	362.2292092	Female	316
492.3333333	362.2292092	Female	316
492.3666667	362.4982759	Female	316
492.4	363.1927863	Female	316
492.4333333	363.1927863	Female	316
492.4666667	362.9269899	Female	316
492.5	364.4242034	Female	316
492.5333333	360.8462276	Female	316
492.5666667	362.4982759	Female	316
492.6	353.9519741	Female	316
492.6333333	356.6342664	Female	316
492.6666667	361.0886318	Female	316
492.7	357.0154058	Female	316
492.7333333	336.6897682	Female	316
492.7666667	315.634282	Female	316
492.8	304.3961235	Female	316
492.8333333	323.4084105	Female	316
492.8666667	320.2202367	Female	316
492.9	331.8508701	Female	316
492.9333333	347.828981	Female	316
492.9666667	356.130594	Female	316
493	365.0534207	Female	316
493.0333333	375.8324095	Female	316
493.0666667	374.1456935	Female	316
493.1	378.8667312	Female	316
493.1333333	378.9050013	Female	316
493.1666667	396.2032307	Female	316
493.2	399.0914682	Female	316
493.2333333	406.4197338	Female	316
493.2666667	398.4018072	Female	316
493.3	400.824151	Female	316
493.3333333	394.6200704	Female	316
493.3666667	366.5651375	Female	316
493.4	382.7858409	Female	316
493.4333333	385.2531635	Female	316
493.4666667	396.3092227	Female	316
493.5	417.6601489	Female	316
493.5333333	417.714017	Female	316
493.5666667	407.39784	Female	316
493.6	389.2723982	Female	316
493.6333333	388.8817301	Female	316
493.6666667	355.844067	Female	316
493.7	359.7846578	Female	316
493.7333333	367.3159403	Female	316
493.7666667	375.7658846	Female	316
493.8	383.2623123	Female	316
493.8333333	397.2958595	Female	316
493.8666667	413.0919994	Female	316
493.9	443.1986011	Female	316
493.9333333	447.6929752	Female	316
493.9666667	480.5132672	Female	316
494	487.9754092	Female	316
494.0333333	483.8646505	Female	316
494.0666667	476.9538762	Female	316
494.1	460.9902385	Female	316
494.1333333	464.7859722	Female	316
494.1666667	472.8689036	Female	316
494.2	478.6992793	Female	316
494.2333333	481.2525325	Female	316
494.2666667	483.2908027	Female	316
494.3	485.3411172	Female	316
494.3333333	491.3023509	Female	316
494.3666667	503.7072563	Female	316
494.4	519.2167178	Female	316
494.4333333	535.9188371	Female	316
494.4666667	539.8601671	Female	316
494.5	551.8813278	Female	316
494.5333333	558.7781313	Female	316
494.5666667	557.6468416	Female	316
494.6	560.0446411	Female	316
494.6333333	571.6397467	Female	316
494.6666667	575.2816701	Female	316
494.7	577.7586001	Female	316
494.7333333	583.7619378	Female	316
494.7666667	585.7029964	Female	316
494.8	575.0147824	Female	316
494.8333333	580.1603227	Female	316
494.8666667	560.4400057	Female	316
494.9	568.1241062	Female	316
494.9333333	565.5201146	Female	316
494.9666667	563.6896309	Female	316
495	571.9248202	Female	316
495.0333333	564.5883456	Female	316
495.0666667	584.6605853	Female	316
495.1	593.4913647	Female	316
495.1333333	603.8956864	Female	316
495.1666667	610.7339846	Female	316
495.2	611.4932543	Female	316
495.2333333	581.1376773	Female	316
495.2666667	595.6786046	Female	316
495.3	595.8942859	Female	316
495.3333333	609.4497518	Female	316
495.3666667	627.3962066	Female	316
495.4	625.5141885	Female	316
495.4333333	620.3007335	Female	316
495.4666667	609.3775513	Female	316
495.5	596.1082117	Female	316
495.5333333	578.8350369	Female	316
495.5666667	560.0437483	Female	316
495.6	570.3691787	Female	316
495.6333333	572.3565322	Female	316
495.6666667	571.2162463	Female	316
495.7	579.0345413	Female	316
495.7333333	581.3441322	Female	316
495.7666667	580.9922547	Female	316
495.8	589.0305595	Female	316
495.8333333	588.6560965	Female	316
495.8666667	587.3550885	Female	316
495.9	586.054605	Female	316
495.9333333	586.1467393	Female	316
495.9666667	558.4585929	Female	316
496	538.3205365	Female	316
496.0333333	528.5697683	Female	316
496.0666667	514.2178527	Female	316
496.1	502.9373718	Female	316
496.1333333	471.830478	Female	316
496.1666667	467.9925213	Female	316
496.2	454.3346784	Female	316
496.2333333	445.4570686	Female	316
496.2666667	446.4045251	Female	316
496.3	440.0011364	Female	316
496.3333333	439.2561895	Female	316
496.3666667	429.0104894	Female	316
496.4	425.0952834	Female	316
496.4333333	425.5690308	Female	316
496.4666667	426.4387412	Female	316
496.5	425.0799925	Female	316
496.5333333	407.2959612	Female	316
496.5666667	410.6689664	Female	316
496.6	409.2456475	Female	316
496.6333333	407.708229	Female	316
496.6666667	406.7947886	Female	316
496.7	417.8516483	Female	316
496.7333333	410.4107698	Female	316
496.7666667	407.8786584	Female	316
496.8	398.0376867	Female	316
496.8333333	396.6824927	Female	316
496.8666667	395.7789787	Female	316
496.9	390.94373	Female	316
496.9333333	381.2033578	Female	316
496.9666667	364.0054945	Female	316
497	356.7085645	Female	316
497.0333333	357.2240193	Female	316
497.0666667	351.206492	Female	316
497.1	342.3448554	Female	316
497.1333333	328.7826029	Female	316
497.1666667	326.4552037	Female	316
497.2	326.9892965	Female	316
497.2333333	322.8157369	Female	316
497.2666667	328.975683	Female	316
497.3	334.629646	Female	316
497.3333333	329.0790179	Female	316
497.3666667	338.8701816	Female	316
497.4	345.25353	Female	316
497.4333333	347.7944795	Female	316
497.4666667	354.7745763	Female	316
497.5	360.2235417	Female	316
497.5333333	363.7279203	Female	316
497.5666667	389.3430364	Female	316
497.6	398.1318877	Female	316
497.6333333	431.0510411	Female	316
497.6666667	454.3709938	Female	316
497.7	489.605964	Female	316
497.7333333	523.8024437	Female	316
497.7666667	559.4327484	Female	316
497.8	588.2762956	Female	316
497.8333333	630.9556244	Female	316
497.8666667	648.2075285	Female	316
497.9	677.7647084	Female	316
497.9333333	703.4721032	Female	316
497.9666667	732.1154281	Female	316
498	753.5681787	Female	316
498.0333333	773.2948985	Female	316
498.0666667	785.374433	Female	316
498.1	808.7051379	Female	316
498.1333333	802.8605109	Female	316
498.1666667	810.8692866	Female	316
498.2	800.1256151	Female	316
498.2333333	774.1685863	Female	316
498.2666667	757.2086899	Female	316
498.3	753.1228319	Female	316
498.3333333	746.1561499	Female	316
498.3666667	751.8703346	Female	316
498.4	746.9002611	Female	316
498.4333333	751.4386202	Female	316
498.4666667	762.5811432	Female	316
498.5	760.2762656	Female	316
498.5333333	773.0025873	Female	316
498.5666667	797.177521	Female	316
498.6	797.2358497	Female	316
498.6333333	811.8897708	Female	316
498.6666667	825.1575607	Female	316
498.7	812.1576202	Female	316
498.7333333	819.0634896	Female	316
498.7666667	819.9006037	Female	316
498.8	807.5301852	Female	316
498.8333333	795.1364663	Female	316
498.8666667	786.4508885	Female	316
498.9	792.581857	Female	316
498.9333333	799.4654464	Female	316
498.9666667	801.6065119	Female	316
499	822.5083586	Female	316
499.0333333	856.2949258	Female	316
499.0666667	881.658097	Female	316
499.1	909.8356995	Female	316
499.1333333	926.6266778	Female	316
499.1666667	952.6069494	Female	316
499.2	954.3589471	Female	316
499.2333333	969.1816135	Female	316
499.2666667	965.5842791	Female	316
499.3	966.4295111	Female	316
499.3333333	974.4834529	Female	316
499.3666667	974.9528194	Female	316
499.4	979.5453027	Female	316
499.4333333	974.4254718	Female	316
499.4666667	985.9579099	Female	316
499.5	992.2645817	Female	316
499.5333333	1007.794622	Female	316
499.5666667	1007.937002	Female	316
499.6	1021.765139	Female	316
499.6333333	1029.592638	Female	316
499.6666667	1033.762545	Female	316
499.7	1054.518373	Female	316
499.7333333	1063.225752	Female	316
499.7666667	1080.800167	Female	316
499.8	1098.643709	Female	316
499.8333333	1115.179358	Female	316
499.8666667	1133.598253	Female	316
499.9	1139.02151	Female	316
499.9333333	1147.620146	Female	316
499.9666667	1137.661197	Female	316
500	1151.073412	Female	316
500.0333333	1164.823163	Female	316
500.0666667	1170.842859	Female	316
500.1	1157.404424	Female	316
500.1333333	1152.580149	Female	316
500.1666667	1147.436273	Female	316
500.2	1154.90649	Female	316
500.2333333	1169.383598	Female	316
500.2666667	1184.733725	Female	316
500.3	1190.634285	Female	316
500.3333333	1198.043822	Female	316
500.3666667	1209.206351	Female	316
500.4	1216.760042	Female	316
500.4333333	1221.591175	Female	316
500.4666667	1213.939867	Female	316
500.5	1225.163254	Female	316
500.5333333	1226.677627	Female	316
500.5666667	1227.714951	Female	316
500.6	1231.068641	Female	316
500.6333333	1199.728303	Female	316
500.6666667	1170.865065	Female	316
500.7	1141.577855	Female	316
500.7333333	1127.063885	Female	316
500.7666667	1114.154837	Female	316
500.8	1103.371651	Female	316
500.8333333	1099.440767	Female	316
500.8666667	1091.752719	Female	316
500.9	1089.394786	Female	316
500.9333333	1088.656052	Female	316
500.9666667	1079.711536	Female	316
501	1055.701189	Female	316
501.0333333	1037.493614	Female	316
501.0666667	1022.627987	Female	316
501.1	1023.975097	Female	316
501.1333333	1007.859613	Female	316
501.1666667	1004.329129	Female	316
501.2	988.5524771	Female	316
501.2333333	987.0587622	Female	316
501.2666667	978.0807738	Female	316
501.3	978.4850535	Female	316
501.3333333	970.0072165	Female	316
501.3666667	946.3218269	Female	316
501.4	934.1605858	Female	316
501.4333333	918.0544646	Female	316
501.4666667	892.5385146	Female	316
501.5	895.5110273	Female	316
501.5333333	876.1415411	Female	316
501.5666667	871.4499412	Female	316
501.6	862.4088358	Female	316
501.6333333	845.5560301	Female	316
501.6666667	828.0658186	Female	316
501.7	843.506965	Female	316
501.7333333	848.8910413	Female	316
501.7666667	851.3530408	Female	316
501.8	843.3178523	Female	316
501.8333333	836.4974596	Female	316
501.8666667	828.6887232	Female	316
501.9	810.8618871	Female	316
501.9333333	792.1395079	Female	316
501.9666667	780.9795132	Female	316
502	755.1536268	Female	316
502.0333333	749.0026702	Female	316
502.0666667	731.7137418	Female	316
502.1	719.017385	Female	316
502.1333333	703.9495721	Female	316
502.1666667	693.2135313	Female	316
502.2	671.1929678	Female	316
502.2333333	655.6904758	Female	316
502.2666667	642.2437232	Female	316
502.3	627.3730947	Female	316
502.3333333	614.3516908	Female	316
502.3666667	611.3100686	Female	316
502.4	597.6788435	Female	316
502.4333333	599.429729	Female	316
502.4666667	599.4906171	Female	316
502.5	601.0474191	Female	316
502.5333333	606.756953	Female	316
502.5666667	609.0361237	Female	316
502.6	606.4956719	Female	316
502.6333333	602.51556	Female	316
502.6666667	595.3158825	Female	316
502.7	603.3324125	Female	316
502.7333333	615.159329	Female	316
502.7666667	615.0447138	Female	316
502.8	626.4263724	Female	316
502.8333333	628.5618506	Female	316
502.8666667	634.8488009	Female	316
502.9	636.6074143	Female	316
502.9333333	638.5240794	Female	316
502.9666667	632.6302237	Female	316
503	623.17654	Female	316
503.0333333	617.3985747	Female	316
503.0666667	621.9397077	Female	316
503.1	622.7623945	Female	316
503.1333333	629.6514909	Female	316
503.1666667	634.4761619	Female	316
503.2	634.5533862	Female	316
503.2333333	629.4227514	Female	316
503.2666667	617.530566	Female	316
503.3	623.8469364	Female	316
503.3333333	617.6924801	Female	316
503.3666667	638.0031348	Female	316
503.4	631.4119099	Female	316
503.4333333	636.2585952	Female	316
503.4666667	628.7837466	Female	316
503.5	605.7367415	Female	316
503.5333333	586.9795567	Female	316
503.5666667	598.9490796	Female	316
503.6	603.4915078	Female	316
503.6333333	607.8108258	Female	316
503.6666667	616.5484571	Female	316
503.7	623.424414	Female	316
503.7333333	627.9315249	Female	316
503.7666667	631.1457835	Female	316
503.8	627.2001276	Female	316
503.8333333	626.7264156	Female	316
503.8666667	614.4761997	Female	316
503.9	602.4699163	Female	316
503.9333333	578.6225022	Female	316
503.9666667	569.5261188	Female	316
504	557.4845289	Female	316
504.0333333	556.8357029	Female	316
504.0666667	551.4499071	Female	316
504.1	543.6211916	Female	316
504.1333333	537.0009311	Female	316
504.1666667	518.6260695	Female	316
504.2	518.8419798	Female	316
504.2333333	530.4073906	Female	316
504.2666667	526.421884	Female	316
504.3	526.2670425	Female	316
504.3333333	511.8056272	Female	316
504.3666667	514.4171459	Female	316
504.4	511.6756785	Female	316
504.4333333	505.8468148	Female	316
504.4666667	503.9781741	Female	316
504.5	498.1987555	Female	316
504.5333333	500.8482804	Female	316
504.5666667	490.1346754	Female	316
504.6	524.6951496	Female	316
504.6333333	512.5085365	Female	316
504.6666667	499.6678897	Female	316
504.7	502.6907598	Female	316
504.7333333	508.7681201	Female	316
504.7666667	492.3108774	Female	316
504.8	504.4769569	Female	316
504.8333333	516.0087209	Female	316
504.8666667	526.1558704	Female	316
504.9	555.3602434	Female	316
504.9333333	565	Female	316
504.9666667	571.3440295	Female	316
505	572.1232385	Female	316
505.0333333	577.7412916	Female	316
505.0666667	588.3281397	Female	316
505.1	589.0203732	Female	316
505.1333333	583.3738081	Female	316
505.1666667	572.4692131	Female	316
505.2	561.1639689	Female	316
505.2333333	543.7435057	Female	316
505.2666667	532.9183802	Female	316
505.3	534.2377748	Female	316
505.3333333	520.454609	Female	316
505.3666667	525.4074609	Female	316
505.4	517.0696278	Female	316
505.4333333	509.3132631	Female	316
505.4666667	503.4779042	Female	316
505.5	490.1112119	Female	316
505.5333333	494.2681458	Female	316
505.5666667	494.0161941	Female	316
505.6	492.9147999	Female	316
505.6333333	490.5150354	Female	316
505.6666667	508.5705457	Female	316
505.7	510.2362198	Female	316
505.7333333	514.2071567	Female	316
505.7666667	517.7257962	Female	316
505.8	529.3410999	Female	316
505.8333333	527.575587	Female	316
505.8666667	540.4831172	Female	316
505.9	553.3832307	Female	316
505.9333333	554.9279232	Female	316
505.9666667	552.634599	Female	316
506	555.0441424	Female	316
506.0333333	559.9178511	Female	316
506.0666667	561.5594359	Female	316
506.1	541.2439376	Female	316
506.1333333	513.6000389	Female	316
506.1666667	485.7736098	Female	316
506.2	466.4386348	Female	316
506.2333333	468.2958467	Female	316
506.2666667	471.6206102	Female	316
506.3	458.6959777	Female	316
506.3333333	442.2951503	Female	316
506.3666667	432.9364849	Female	316
506.4	411.6916322	Female	316
506.4333333	399.5159571	Female	316
506.4666667	374.7906082	Female	316
506.5	348.7248199	Female	316
506.5333333	340.851874	Female	316
506.5666667	331.9051069	Female	316
506.6	311.8878003	Female	316
506.6333333	311.8926097	Female	316
506.6666667	296.664794	Female	316
506.7	274.5705738	Female	316
506.7333333	247.9879029	Female	316
506.7666667	218.8332699	Female	316
506.8	207.6631888	Female	316
506.8333333	174.0028735	Female	316
506.8666667	161.3846337	Female	316
506.9	143.9513807	Female	316
506.9333333	151.4331536	Female	316
506.9666667	133.0037593	Female	316
507	134.4172608	Female	316
507.0333333	126.2537128	Female	316
507.0666667	129.6302434	Female	316
507.1	128.4250754	Female	316
507.1333333	131.0343466	Female	316
507.1666667	128.0039062	Female	316
507.2	127.0629765	Female	316
507.2333333	127.6401191	Female	316
507.2666667	129.3213053	Female	316
507.3	127.0039369	Female	316
507.3333333	133.0601368	Female	316
507.3666667	126.8108828	Female	316
507.4	125.8967831	Female	316
507.4333333	116.8118145	Female	316
507.4666667	119.707978	Female	316
507.5	132.7742445	Female	316
507.5333333	118.4314148	Female	316
507.5666667	129.2013932	Female	316
507.6	120.8014901	Female	316
507.6333333	117.239072	Female	316
507.6666667	119.0378091	Female	316
507.7	114.9347641	Female	316
507.7333333	118.9831921	Female	316
507.7666667	118.7139419	Female	316
507.8	110.4536102	Female	316
507.8333333	115.6762724	Female	316
507.8666667	110.3856875	Female	316
507.9	122.4418229	Female	316
507.9333333	114.4027972	Female	316
507.9666667	116.0387866	Female	316
508	107.5639345	Female	316
508.0333333	109.4805919	Female	316
508.0666667	108.4066419	Female	316
508.1	108.6001842	Female	316
508.1333333	109.0412766	Female	316
508.1666667	111.6646766	Female	316
508.2	97.04638066	Female	316
508.2333333	86.3539229	Female	316
508.2666667	80.05623024	Female	316
508.3	80.95677859	Female	316
508.3333333	86.82165628	Female	316
508.3666667	85.98255637	Female	316
508.4	75.96051606	Female	316
508.4333333	84.07734534	Female	316
508.4666667	71.19691005	Female	316
508.5	74.94664769	Female	316
508.5333333	89.69392399	Female	316
508.5666667	87.13208364	Female	316
508.6	87.46427842	Female	316
508.6333333	87.46427842	Female	316
508.6666667	86.95401083	Female	316
508.7	88.50988645	Female	316
508.7333333	87.46427842	Female	316
508.7666667	89.18520057	Female	316
508.8	88.83692926	Female	316
508.8333333	89.35882721	Female	316
508.8666667	85.95929269	Female	316
508.9	85.23496935	Female	316
508.9333333	85.88364221	Female	316
508.9666667	79.906195	Female	316
509	75.18643495	Female	316
509.0333333	83.86298349	Female	316
509.0666667	74.04052944	Female	316
509.1	78.44743463	Female	316
509.1333333	77.66595136	Female	316
509.1666667	76.68767828	Female	316
509.2	78.77182237	Female	316
509.2333333	78.77182237	Female	316
509.2666667	69.007246	Female	316
509.3	69.007246	Female	316
509.3333333	69.02897942	Female	316
509.3666667	69.007246	Female	316
509.4	72	Female	316
509.4333333	72.00694411	Female	316
509.4666667	72.0624729	Female	316
509.5	72.0624729	Female	316
509.5333333	76.05918748	Female	316
509.5666667	74.06078585	Female	316
509.6	73.02739212	Female	316
509.6333333	75	Female	316
509.6666667	70.11419257	Female	316
509.7	75.16648189	Female	316
509.7333333	71.1758386	Female	316
509.7666667	75.23961722	Female	316
509.8	70.11419257	Female	316
509.8333333	76.90253572	Female	316
509.8666667	72.36711961	Female	316
509.9	73.34848328	Female	316
509.9333333	72.18032973	Female	316
509.9666667	73.97972695	Female	316
510	71.84705979	Female	316
510.0333333	71.70076708	Female	316
510.0666667	71.84705979	Female	316
510.1	71.84705979	Female	316
510.1333333	72.69112738	Female	316
510.1666667	72.69112738	Female	316
510.2	72.83543094	Female	316
510.2333333	75.23961722	Female	316
510.2666667	77.1621669	Female	316
510.3	77.1621669	Female	316
510.3333333	75	Female	316
510.3666667	74.81310046	Female	316
510.4	75.80237463	Female	316
510.4333333	84.05355436	Female	316
510.4666667	72.33947747	Female	316
510.5	86.92525525	Female	316
510.5333333	94.81033699	Female	316
510.5666667	109.0412766	Female	316
510.6	109.0412766	Female	316
510.6333333	108.4665847	Female	316
510.6666667	105.4229577	Female	316
510.7	109.7861558	Female	316
510.7333333	107.7125805	Female	316
510.7666667	105	Female	316
510.8	102.0049018	Female	316
510.8333333	102.6157883	Female	316
510.8666667	98.47334665	Female	316
510.9	102.2007828	Female	316
510.9333333	97.41663102	Female	316
510.9666667	104.0432602	Female	316
511	97.65244493	Female	316
511.0333333	72.56031973	Female	316
511.0666667	76.05918748	Female	316
511.1	71.06335202	Female	316
511.1333333	75	Female	316
511.1666667	72.00694411	Female	316
511.2	72.00694411	Female	316
511.2333333	71.0070419	Female	316
511.2666667	71.0070419	Female	316
511.3	72.00694411	Female	316
511.3333333	72.00694411	Female	316
511.3666667	72	Female	316
511.4	72.00694411	Female	316
511.4333333	72.00694411	Female	316
511.4666667	72.00694411	Female	316
511.5	72	Female	316
511.5333333	72.00694411	Female	316
511.5666667	73.00684899	Female	316
511.6	73	Female	316
511.6333333	73	Female	316
511.6666667	73.00684899	Female	316
511.7	72.00694411	Female	316
511.7333333	72	Female	316
511.7666667	72	Female	316
511.8	72.00694411	Female	316
511.8333333	76.15773106	Female	316
511.8666667	78.92401409	Female	316
511.9	91.26883367	Female	316
511.9333333	86.45229899	Female	316
511.9666667	89.35882721	Female	316
512	93.60021367	Female	316
512.0333333	98.85848471	Female	316
512.0666667	97.30878686	Female	316
512.1	111.2879149	Female	316
512.1333333	112.6987134	Female	316
512.1666667	122.3192544	Female	316
512.2	138.9748179	Female	316
512.2333333	138.9748179	Female	316
512.2666667	139.5170241	Female	316
512.3	139.5170241	Female	316
512.3333333	139.5170241	Female	316
512.3666667	139.5170241	Female	316
512.4	139.5170241	Female	316
512.4333333	139.5170241	Female	316
512.4666667	139.5170241	Female	316
512.5	139.5170241	Female	316
512.5333333	139.2300255	Female	316
512.5666667	140.064271	Female	316
512.6	140.064271	Female	316
512.6333333	138.6794866	Female	316
512.6666667	138.6794866	Female	316
512.7	139.5170241	Female	316
512.7333333	138.6794866	Female	316
512.7666667	139.2300255	Female	316
512.8	139.2300255	Female	316
512.8333333	139.2300255	Female	316
512.8666667	139.2300255	Female	316
512.9	131.7649422	Female	316
512.9333333	130.8625233	Female	316
512.9666667	143.3875866	Female	316
513	144.7791421	Female	316
513.0333333	143.6697602	Female	316
513.0666667	147.5567687	Female	316
513.1	152.3154621	Female	316
513.1333333	149.8932954	Female	316
513.1666667	163.6856744	Female	316
513.2	158.4960567	Female	316
513.2333333	171.0935417	Female	316
513.2666667	162.8649747	Female	316
513.3	166.0271062	Female	316
513.3333333	166.3790852	Female	316
513.3666667	168.2914139	Female	316
513.4	175.3539278	Female	316
513.4333333	170.7659217	Female	316
513.4666667	173.4156856	Female	316
513.5	170.0617535	Female	316
513.5333333	171.8400419	Female	316
513.5666667	176.0823671	Female	316
513.6	177.2935419	Female	316
513.6333333	180.2054383	Female	316
513.6666667	183.3575742	Female	316
513.7	183.8613608	Female	316
513.7333333	181.0331461	Female	316
513.7666667	198.9095272	Female	316
513.8	199.6246478	Female	316
513.8333333	204.0833163	Female	316
513.8666667	199.459269	Female	316
513.9	201.2958022	Female	316
513.9333333	202.6055281	Female	316
513.9666667	216.0416626	Female	316
514	217.0829335	Female	316
514.0333333	217.9954128	Female	316
514.0666667	217.9954128	Female	316
514.1	218.5040045	Female	316
514.1333333	218.5040045	Female	316
514.1666667	217.5890622	Female	316
514.2	217.7062241	Female	316
514.2333333	218.1031866	Female	316
514.2666667	216.7879148	Female	316
514.3	218.2338196	Female	316
514.3333333	217.1865558	Female	316
514.3666667	230.8462692	Female	316
514.4	233.6172083	Female	316
514.4333333	236.019067	Female	316
514.4666667	235.6480426	Female	316
514.5	236.7826007	Female	316
514.5333333	232.5618197	Female	316
514.5666667	244.4606308	Female	316
514.6	242.5386567	Female	316
514.6333333	243.9610625	Female	316
514.6666667	241.3503677	Female	316
514.7	228.4753816	Female	316
514.7333333	227.9034883	Female	316
514.7666667	225.2287726	Female	316
514.8	223.7543296	Female	316
514.8333333	217.5178154	Female	316
514.8666667	220.4835595	Female	316
514.9	223.6000894	Female	316
514.9333333	217.5178154	Female	316
514.9666667	218.0733821	Female	316
515	218.2131985	Female	316
515.0333333	216.5294437	Female	316
515.0666667	217.8302091	Female	316
515.1	208.173005	Female	316
515.1333333	212.0424486	Female	316
515.1666667	209.6902477	Female	316
515.2	205.7036704	Female	316
515.2333333	201.30077	Female	316
515.2666667	199.0025125	Female	316
515.3	190.0026316	Female	316
515.3333333	199.812412	Female	316
515.3666667	191.3164917	Female	316
515.4	183.0437106	Female	316
515.4333333	199.8499437	Female	316
515.4666667	224.0580282	Female	316
515.5	250.217905	Female	316
515.5333333	252.2399651	Female	316
515.5666667	261.0900228	Female	316
515.6	277.5049549	Female	316
515.6333333	290.0775758	Female	316
515.6666667	318.4729188	Female	316
515.7	345.6240732	Female	316
515.7333333	359.5733583	Female	316
515.7666667	401.7076051	Female	316
515.8	437.969177	Female	316
515.8333333	479.5101667	Female	316
515.8666667	507.326325	Female	316
515.9	563.306311	Female	316
515.9333333	584.96923	Female	316
515.9666667	623.554328	Female	316
516	637.6433172	Female	316
516.0333333	656.891163	Female	316
516.0666667	669.0209264	Female	316
516.1	698.3158311	Female	316
516.1333333	693.6173297	Female	316
516.1666667	700.8116723	Female	316
516.2	702.9004197	Female	316
516.2333333	724.2492665	Female	316
516.2666667	747.5994917	Female	316
516.3	775.4205311	Female	316
516.3333333	796.8437739	Female	316
516.3666667	831.2653006	Female	316
516.4	835.1029877	Female	316
516.4333333	859.8837131	Female	316
516.4666667	882.5247872	Female	316
516.5	878.9340135	Female	316
516.5333333	885.2773577	Female	316
516.5666667	884.2533574	Female	316
516.6	884.4190183	Female	316
516.6333333	890.6132719	Female	316
516.6666667	894.5937626	Female	316
516.7	900.8335029	Female	316
516.7333333	905.5484526	Female	316
516.7666667	922.2217738	Female	316
516.8	933.7622824	Female	316
516.8333333	951.2544349	Female	316
516.8666667	980.4335776	Female	316
516.9	1010.800178	Female	316
516.9333333	1026.070173	Female	316
516.9666667	1058.418159	Female	316
517	1086.149161	Female	316
517.0333333	1111.201602	Female	316
517.0666667	1115.765208	Female	316
517.1	1126.953859	Female	316
517.1333333	1144.970305	Female	316
517.1666667	1171.776429	Female	316
517.2	1189.378409	Female	316
517.2333333	1217.11955	Female	316
517.2666667	1244.20135	Female	316
517.3	1258.056438	Female	316
517.3333333	1279.658157	Female	316
517.3666667	1310.435424	Female	316
517.4	1325.774113	Female	316
517.4333333	1340.961222	Female	316
517.4666667	1351.587215	Female	316
517.5	1355.571097	Female	316
517.5333333	1350.938193	Female	316
517.5666667	1348.930317	Female	316
517.6	1337.281571	Female	316
517.6333333	1338.462177	Female	316
517.6666667	1331.42405	Female	316
517.7	1325.956259	Female	316
517.7333333	1330.311618	Female	316
517.7666667	1322.838237	Female	316
517.8	1314.062403	Female	316
517.8333333	1325.603636	Female	316
517.8666667	1347.00631	Female	316
517.9	1307.98318	Female	316
517.9333333	1318.523796	Female	316
517.9666667	1326.538729	Female	316
518	1318.023141	Female	316
518.0333333	1314.428012	Female	316
518.0666667	1301.084548	Female	316
518.1	1283.288354	Female	316
518.1333333	1275.245074	Female	316
518.1666667	1275	Female	316
518.2	1275.423851	Female	316
518.2333333	1298.9796	Female	316
518.2666667	1298.341249	Female	316
518.3	1299.671112	Female	316
518.3333333	1304.611053	Female	316
518.3666667	1306.601699	Female	316
518.4	1281.905613	Female	316
518.4333333	1282.076441	Female	316
518.4666667	1261.989303	Female	316
518.5	1244.470168	Female	316
518.5333333	1238.648053	Female	316
518.5666667	1244.771465	Female	316
518.6	1259.220791	Female	316
518.6333333	1277.332376	Female	316
518.6666667	1302.926706	Female	316
518.7	1320.876224	Female	316
518.7333333	1316.115496	Female	316
518.7666667	1313.046077	Female	316
518.8	1299.861531	Female	316
518.8333333	1289.708494	Female	316
518.8666667	1278.307084	Female	316
518.9	1264.470245	Female	316
518.9333333	1192.72545	Female	316
518.9666667	1194.579842	Female	316
519	1199.451958	Female	316
519.0333333	1196.045568	Female	316
519.0666667	1205.42814	Female	316
519.1	1174.046847	Female	316
519.1333333	1174.912763	Female	316
519.1666667	1168.287636	Female	316
519.2	1160.993109	Female	316
519.2333333	1166.564186	Female	316
519.2666667	1148.921233	Female	316
519.3	1143.566789	Female	316
519.3333333	1119.882583	Female	316
519.3666667	1114.800879	Female	316
519.4	1098.519458	Female	316
519.4333333	1085.28798	Female	316
519.4666667	1058.441307	Female	316
519.5	1046.331687	Female	316
519.5333333	1028.790552	Female	316
519.5666667	1021.334911	Female	316
519.6	1012.217862	Female	316
519.6333333	1016.638087	Female	316
519.6666667	1011.413368	Female	316
519.7	1006.662307	Female	316
519.7333333	1013.913211	Female	316
519.7666667	1015.780488	Female	316
519.8	1021.420579	Female	316
519.8333333	1007.327653	Female	316
519.8666667	1009.915838	Female	316
519.9	1004.61734	Female	316
519.9333333	1010.941146	Female	316
519.9666667	1008.446826	Female	316
520	1006.785479	Female	316
520.0333333	1007.34304	Female	316
520.0666667	1002.705341	Female	316
520.1	999.3602954	Female	316
520.1333333	997.7098777	Female	316
520.1666667	992.1985688	Female	316
520.2	982.6703415	Female	316
520.2333333	980.5554548	Female	316
520.2666667	973.7186452	Female	316
520.3	966.2696311	Female	316
520.3333333	949.3840108	Female	316
520.3666667	940.3600374	Female	316
520.4	954.5187269	Female	316
520.4333333	970.5199637	Female	316
520.4666667	999.8409874	Female	316
520.5	1020.35386	Female	316
520.5333333	1017.303298	Female	316
520.5666667	1024.262173	Female	316
520.6	1029.713067	Female	316
520.6333333	1029.02138	Female	316
520.6666667	1029.688302	Female	316
520.7	1029.536789	Female	316
520.7333333	1017.224656	Female	316
520.7666667	1016.313436	Female	316
520.8	989.4523738	Female	316
520.8333333	974.621978	Female	316
520.8666667	959.3518645	Female	316
520.9	938.8423723	Female	316
520.9333333	927.1661124	Female	316
520.9666667	903.0885892	Female	316
521	881.2791839	Female	316
521.0333333	864.1168902	Female	316
521.0666667	849.0848014	Female	316
521.1	837.0095579	Female	316
521.1333333	822.7618124	Female	316
521.1666667	812.3601418	Female	316
521.2	797.0225844	Female	316
521.2333333	782.8978222	Female	316
521.2666667	764.178644	Female	316
521.3	763.1415334	Female	316
521.3333333	758.0798111	Female	316
521.3666667	752.7370059	Female	316
521.4	749.4164396	Female	316
521.4333333	746.4187833	Female	316
521.4666667	739.5403978	Female	316
521.5	757.8555271	Female	316
521.5333333	769.5505182	Female	316
521.5666667	766.9419796	Female	316
521.6	767.4907166	Female	316
521.6333333	771.3786359	Female	316
521.6666667	769.8993441	Female	316
521.7	768.7294713	Female	316
521.7333333	765.4495411	Female	316
521.7666667	770.0941501	Female	316
521.8	775.1935242	Female	316
521.8333333	781.4096237	Female	316
521.8666667	783.0006386	Female	316
521.9	790.2537567	Female	316
521.9333333	799.7580884	Female	316
521.9666667	800.3830333	Female	316
522	806.3870039	Female	316
522.0333333	807.3369804	Female	316
522.0666667	811.5035428	Female	316
522.1	812.2031766	Female	316
522.1333333	823.3668684	Female	316
522.1666667	825.8674228	Female	316
522.2	842.2173116	Female	316
522.2333333	858.5202386	Female	316
522.2666667	870.8691061	Female	316
522.3	879.3838752	Female	316
522.3333333	795.1414968	Female	316
522.3666667	782.2640219	Female	316
522.4	774.6844519	Female	316
522.4333333	761.1550433	Female	316
522.4666667	741.3669807	Female	316
522.5	703.0824987	Female	316
522.5333333	690.539644	Female	316
522.5666667	677.2628736	Female	316
522.6	656.4525878	Female	316
522.6333333	661.5693463	Female	316
522.6666667	660.0136362	Female	316
522.7	689.2902146	Female	316
522.7333333	692.1849464	Female	316
522.7666667	697.252465	Female	316
522.8	684.0562842	Female	316
522.8333333	673.08989	Female	316
522.8666667	668.5095362	Female	316
522.9	682.0689115	Female	316
522.9333333	705.5076187	Female	316
522.9666667	703.5374901	Female	316
523	737.4096555	Female	316
523.0333333	766.3954593	Female	316
523.0666667	774.9787094	Female	316
523.1	784.9745219	Female	316
523.1333333	789.2407744	Female	316
523.1666667	802.6717885	Female	316
523.2	809.2249378	Female	316
523.2333333	817.9058626	Female	316
523.2666667	845.3697416	Female	316
523.3	855.2338861	Female	316
523.3333333	883.400815	Female	316
523.3666667	895.0558642	Female	316
523.4	912.8356917	Female	316
523.4333333	907.8595706	Female	316
523.4666667	911.7768367	Female	316
523.5	899.738851	Female	316
523.5333333	890.3033191	Female	316
523.5666667	881.2859922	Female	316
523.6	890.0207863	Female	316
523.6333333	879.3918353	Female	316
523.6666667	885.6240737	Female	316
523.7	873.9942792	Female	316
523.7333333	880.5867362	Female	316
523.7666667	877.7710408	Female	316
523.8	869.8994195	Female	316
523.8333333	867.3321163	Female	316
523.8666667	878.6557915	Female	316
523.9	889.0022497	Female	316
523.9333333	885.0141242	Female	316
523.9666667	891.2715636	Female	316
524	896.1612578	Female	316
524.0333333	903.7809469	Female	316
524.0666667	891.2564165	Female	316
524.1	883.1670284	Female	316
524.1333333	878.6899339	Female	316
524.1666667	888.6090254	Female	316
524.2	898.0423153	Female	316
524.2333333	905.249137	Female	316
524.2666667	937.3585227	Female	316
524.3	948.1286832	Female	316
524.3333333	973.2034731	Female	316
524.3666667	981.2573567	Female	316
524.4	996.4436763	Female	316
524.4333333	995.5847528	Female	316
524.4666667	1012.50284	Female	316
524.5	1010.937189	Female	316
524.5333333	1036.060326	Female	316
524.5666667	1045.834117	Female	316
524.6	1045.787741	Female	316
524.6333333	1042.553116	Female	316
524.6666667	1030.559557	Female	316
524.7	1015.374315	Female	316
524.7333333	1000.500875	Female	316
524.7666667	995.5023857	Female	316
524.8	987.0086119	Female	316
524.8333333	988.8184869	Female	316
524.8666667	986.5581584	Female	316
524.9	992.3678753	Female	316
524.9333333	1005.788248	Female	316
524.9666667	1019.656805	Female	316
525	1034.083169	Female	316
525.0333333	1047.103624	Female	316
525.0666667	1043.579417	Female	316
525.1	1046.400019	Female	316
525.1333333	1057.283784	Female	316
525.1666667	1057.637462	Female	316
525.2	1078.378412	Female	316
525.2333333	1087.735722	Female	316
525.2666667	1094.618198	Female	316
525.3	1096.853682	Female	316
525.3333333	1105.112664	Female	316
525.3666667	1116.808399	Female	316
525.4	1147.613611	Female	316
525.4333333	1117.964221	Female	316
525.4666667	1112.414042	Female	316
525.5	1097.503075	Female	316
525.5333333	1096.562812	Female	316
525.5666667	1122.123433	Female	316
525.6	1137.590436	Female	316
525.6333333	1155.598979	Female	316
525.6666667	1157.52149	Female	316
525.7	1162.191464	Female	316
525.7333333	1165.795865	Female	316
525.7666667	1159.345505	Female	316
525.8	1170.46871	Female	316
525.8333333	1147.958623	Female	316
525.8666667	1151.292317	Female	316
525.9	1130.058848	Female	316
525.9333333	1124.007562	Female	316
525.9666667	1116.021953	Female	316
526	1126.802556	Female	316
526.0333333	1156.802922	Female	316
526.0666667	1140.800158	Female	316
526.1	1159.767649	Female	316
526.1333333	1150.721513	Female	316
526.1666667	1170.655372	Female	316
526.2	1176.638007	Female	316
526.2333333	1203.020366	Female	316
526.2666667	1224.812231	Female	316
526.3	1255.649633	Female	316
526.3333333	1280.272237	Female	316
526.3666667	1288.223583	Female	316
526.4	1305.419856	Female	316
526.4333333	1320.085225	Female	316
526.4666667	1330.807274	Female	316
526.5	1329.901124	Female	316
526.5333333	1326.671776	Female	316
526.5666667	1317.429695	Female	316
526.6	1319.18346	Female	316
526.6333333	1310.467474	Female	316
526.6666667	1306.081927	Female	316
526.7	1310.30569	Female	316
526.7333333	1306.582183	Female	316
526.7666667	1302.169344	Female	316
526.8	1316.629409	Female	316
526.8333333	1315.423126	Female	316
526.8666667	1313.405497	Female	316
526.9	1313.816578	Female	316
526.9333333	1310.200748	Female	316
526.9666667	1290.800139	Female	316
527	1278.202253	Female	316
527.0333333	1246.823163	Female	316
527.0666667	1221.273516	Female	316
527.1	1197.931968	Female	316
527.1333333	1176.309908	Female	316
527.1666667	1145.204349	Female	316
527.2	1130.39816	Female	316
527.2333333	1106.910114	Female	316
527.2666667	1089.756854	Female	316
527.3	1078.896195	Female	316
527.3333333	1062.805721	Female	316
527.3666667	1056.774337	Female	316
527.4	1039.338732	Female	316
527.4333333	1039.963942	Female	316
527.4666667	1027.566543	Female	316
527.5	1019.245309	Female	316
527.5333333	1014.420524	Female	316
527.5666667	1005.355658	Female	316
527.6	1007.555954	Female	316
527.6333333	1012.699857	Female	316
527.6666667	1014.416581	Female	316
527.7	1012.882027	Female	316
527.7333333	1014.416581	Female	316
527.7666667	1015.443253	Female	316
527.8	1010.984174	Female	316
527.8333333	1012.699857	Female	316
527.8666667	1014.58563	Female	316
527.9	1019.902446	Female	316
527.9333333	1019.559218	Female	316
527.9666667	1071.225933	Female	316
528	1069.738286	Female	316
528.0333333	1053.272994	Female	316
528.0666667	1055.011848	Female	316
528.1	1024.498414	Female	316
528.1333333	1011.949603	Female	316
528.1666667	964.2183363	Female	316
528.2	941.5758068	Female	316
528.2333333	903.7034912	Female	316
528.2666667	883.3668547	Female	316
528.3	842.2499629	Female	316
528.3333333	816.5323019	Female	316
528.3666667	788.5746636	Female	316
528.4	755.7195247	Female	316
528.4333333	743.8776781	Female	316
528.4666667	698.6250783	Female	316
528.5	678.9322499	Female	316
528.5333333	657.6055048	Female	316
528.5666667	639.6475592	Female	316
528.6	630.5751343	Female	316
528.6333333	628.9578682	Female	316
528.6666667	633.4106093	Female	316
528.7	623.0409296	Female	316
528.7333333	617.2535946	Female	316
528.7666667	620.7100773	Female	316
528.8	615.1828996	Female	316
528.8333333	612.3854995	Female	316
528.8666667	609.5547555	Female	316
528.9	618.0129448	Female	316
528.9333333	623.5014034	Female	316
528.9666667	621.6188543	Female	316
529	631.1647962	Female	316
529.0333333	638.8059173	Female	316
529.0666667	639.7655821	Female	316
529.1	647.8433453	Female	316
529.1333333	654.7251332	Female	316
529.1666667	653.701002	Female	316
529.2	658.520311	Female	316
529.2333333	667.005997	Female	316
529.2666667	665.4517263	Female	316
529.3	677.3750807	Female	316
529.3333333	689.4468798	Female	316
529.3666667	710.7207609	Female	316
529.4	723.361597	Female	316
529.4333333	726.7750684	Female	316
529.4666667	742.3422391	Female	316
529.5	770.4557093	Female	316
529.5333333	798.7546557	Female	316
529.5666667	808.2969751	Female	316
529.6	819.2612526	Female	316
529.6333333	821.1899902	Female	316
529.6666667	832.0655022	Female	316
529.7	833.5958253	Female	316
529.7333333	853.7405929	Female	316
529.7666667	891.8794762	Female	316
529.8	923.3417569	Female	316
529.8333333	949.5946504	Female	316
529.8666667	967.6373288	Female	316
529.9	977.050664	Female	316
529.9333333	962.7465918	Female	316
529.9666667	968.4265589	Female	316
530	962.0504145	Female	316
530.0333333	950.585609	Female	316
530.0666667	926.9099201	Female	316
530.1	928.8142979	Female	316
530.1333333	915.7843633	Female	316
530.1666667	921.4146732	Female	316
530.2	936.2157871	Female	316
530.2333333	949.539362	Female	316
530.2666667	954.253635	Female	316
530.3	973.7525353	Female	316
530.3333333	983.2400521	Female	316
530.3666667	1015.443253	Female	316
530.4	1036.945997	Female	316
530.4333333	1056.426524	Female	316
530.4666667	1098.202622	Female	316
530.5	1125.931614	Female	316
530.5333333	1141.714938	Female	316
530.5666667	1168.264525	Female	316
530.6	1189.77729	Female	316
530.6333333	1193.26862	Female	316
530.6666667	1199.424028	Female	316
530.7	1199.227251	Female	316
530.7333333	1200.285383	Female	316
530.7666667	1190.034033	Female	316
530.8	1166.364008	Female	316
530.8333333	1145.183391	Female	316
530.8666667	1128.994686	Female	316
530.9	1103.363041	Female	316
530.9333333	1097.378695	Female	316
530.9666667	1097.183667	Female	316
531	1083.166654	Female	316
531.0333333	1074.994419	Female	316
531.0666667	1075.009302	Female	316
531.1	1068.274309	Female	316
531.1333333	1065.717129	Female	316
531.1666667	1063.74809	Female	316
531.2	1030.849165	Female	316
531.2333333	1016.528406	Female	316
531.2666667	990.2100787	Female	316
531.3	969.1279585	Female	316
531.3333333	964.9419672	Female	316
531.3666667	973.6734566	Female	316
531.4	962.6219403	Female	316
531.4333333	954.5648223	Female	316
531.4666667	950.7723176	Female	316
531.5	940.8187923	Female	316
531.5333333	939.9175496	Female	316
531.5666667	948.0516864	Female	316
531.6	958.5405573	Female	316
531.6333333	976.1188452	Female	316
531.6666667	977.325432	Female	316
531.7	978.5402393	Female	316
531.7333333	972.2432823	Female	316
531.7666667	951.6811441	Female	316
531.8	951.0888497	Female	316
531.8333333	932.0879787	Female	316
531.8666667	922.7009266	Female	316
531.9	919.0484209	Female	316
531.9333333	909.632893	Female	316
531.9666667	899.0355944	Female	316
532	891.5884701	Female	316
532.0333333	880.5390395	Female	316
532.0666667	866.7825564	Female	316
532.1	857.3284085	Female	316
532.1333333	845.668966	Female	316
532.1666667	829.5788088	Female	316
532.2	806.7539898	Female	316
532.2333333	780.2339393	Female	316
532.2666667	753.7599087	Female	316
532.3	741.9231766	Female	316
532.3333333	702.8015367	Female	316
532.3666667	668.1175046	Female	316
532.4	651.8535112	Female	316
532.4333333	631.8512483	Female	316
532.4666667	612.1976805	Female	316
532.5	608.8949006	Female	316
532.5333333	593.4930497	Female	316
532.5666667	589.7262077	Female	316
532.6	583.5614792	Female	316
532.6333333	571.484033	Female	316
532.6666667	562.1076409	Female	316
532.7	546.6186971	Female	316
532.7333333	533.8885652	Female	316
532.7666667	510.6897297	Female	316
532.8	502.7375061	Female	316
532.8333333	499.3485756	Female	316
532.8666667	501.630342	Female	316
532.9	499.9859998	Female	316
532.9333333	494.629154	Female	316
532.9666667	505.3958844	Female	316
533	511.5173506	Female	316
533.0333333	504.2866248	Female	316
533.0666667	510.4507812	Female	316
533.1	503.0805105	Female	316
533.1333333	484.2912347	Female	316
533.1666667	465.6715581	Female	316
533.2	441.6197459	Female	316
533.2333333	426.9800932	Female	316
533.2666667	418.1686263	Female	316
533.3	417.0335718	Female	316
533.3333333	435.9839447	Female	316
533.3666667	424.3218118	Female	316
533.4	430.7586331	Female	316
533.4333333	425.6677108	Female	316
533.4666667	422.9905436	Female	316
533.5	421.7013161	Female	316
533.5333333	426.0105632	Female	316
533.5666667	444.0382866	Female	316
533.6	442.5494323	Female	316
533.6333333	447	Female	316
533.6666667	447.4036209	Female	316
533.7	454.8164465	Female	316
533.7333333	428.0186912	Female	316
533.7666667	412.536059	Female	316
533.8	404.2536333	Female	316
533.8333333	390.9884909	Female	316
533.8666667	402.7666818	Female	316
533.9	376.3243282	Female	316
533.9333333	364	Female	316
533.9666667	354.8873061	Female	316
534	352.4343911	Female	316
534.0333333	346.2268043	Female	316
534.0666667	345.2491854	Female	316
534.1	338.0961402	Female	316
534.1333333	304.5554137	Female	316
534.1666667	271.4884896	Female	316
534.2	250.4795401	Female	316
534.2333333	226.6120032	Female	316
534.2666667	220.6399782	Female	316
534.3	186.4537476	Female	316
534.3333333	172.002907	Female	316
534.3666667	160.8601877	Female	316
534.4	148.6068639	Female	316
534.4333333	137.4190671	Female	316
534.4666667	145.1688672	Female	316
534.5	127.0157471	Female	316
534.5333333	133.9589489	Female	316
534.5666667	110.7248843	Female	316
534.6	107.7821878	Female	316
534.6333333	101.5135459	Female	316
534.6666667	126.5069168	Female	316
534.7	118.4440796	Female	316
534.7333333	123.8426421	Female	316
534.7666667	127.2870771	Female	316
534.8	131.5294644	Female	316
534.8333333	125.2078272	Female	316
534.8666667	129.4179277	Female	316
534.9	110.941426	Female	316
534.9333333	101.3558089	Female	316
534.9666667	102.0832993	Female	316
535	97.50897395	Female	316
535.0333333	101.9656805	Female	316
535.0666667	101.9509686	Female	316
535.1	107.9120012	Female	316
535.1333333	104.7091209	Female	316
535.1666667	110.9819805	Female	316
535.2	113.2254388	Female	316
535.2333333	113.2254388	Female	316
535.2666667	125.399362	Female	316
535.3	126.1507035	Female	316
535.3333333	138.2931669	Female	316
535.3666667	123.1665539	Female	316
535.4	107.6150547	Female	316
535.4333333	111.0405331	Female	316
535.4666667	94.62557794	Female	316
535.5	103.4649699	Female	316
535.5333333	100.7025322	Female	316
535.5666667	100.3444069	Female	316
535.6	103.0776406	Female	316
535.6333333	100.8464179	Female	316
535.6666667	117.4137982	Female	316
535.7	137.6117728	Female	316
535.7333333	153.5252422	Female	316
535.7666667	176.8671818	Female	316
535.8	205.7692883	Female	316
535.8333333	227.0198229	Female	316
535.8666667	247.535856	Female	316
535.9	268.4026825	Female	316
535.9333333	290.7593507	Female	316
535.9666667	328.5863661	Female	316
536	351.967328	Female	316
536.0333333	386.5177874	Female	316
536.0666667	416.1598251	Female	316
536.1	446.5120379	Female	316
536.1333333	487.6925261	Female	316
536.1666667	517.1508484	Female	316
536.2	544.0588203	Female	316
536.2333333	557.9614682	Female	316
536.2666667	580.2620098	Female	316
536.3	590.5869961	Female	316
536.3333333	612.2948636	Female	316
536.3666667	631.116471	Female	316
536.4	640.5154175	Female	316
536.4333333	667.1618994	Female	316
536.4666667	689.3250322	Female	316
536.5	705.113466	Female	316
536.5333333	719.155755	Female	316
536.5666667	716.806808	Female	316
536.6	715.3635439	Female	316
536.6333333	708.9858955	Female	316
536.6666667	711.91713	Female	316
536.7	711.7197482	Female	316
536.7333333	728.3762764	Female	316
536.7666667	727.5857338	Female	316
536.8	731.6078184	Female	316
536.8333333	729.1597904	Female	316
536.8666667	751.9388273	Female	316
536.9	759.2081401	Female	316
536.9333333	780.5856776	Female	316
536.9666667	792.8965885	Female	316
537	810.1876326	Female	316
537.0333333	802.1352754	Female	316
537.0666667	807.232928	Female	316
537.1	807.232928	Female	316
537.1333333	806.2481008	Female	316
537.1666667	804.1050926	Female	316
537.2	802.3091673	Female	316
537.2333333	804.1050926	Female	316
537.2666667	803.932833	Female	316
537.3	804.7471653	Female	316
537.3333333	807.5345194	Female	316
537.3666667	805.7325859	Female	316
537.4	806.5488206	Female	316
537.4333333	805.8839867	Female	316
537.4666667	802.5982806	Female	316
537.5	796.4000251	Female	316
537.5333333	780.2339393	Female	316
537.5666667	777.4625393	Female	316
537.6	765.2986345	Female	316
537.6333333	765.880539	Female	316
537.6666667	753.0849886	Female	316
537.7	748.7389398	Female	316
537.7333333	741.5551227	Female	316
537.7666667	736.1331401	Female	316
537.8	709.9070362	Female	316
537.8333333	714.1211382	Female	316
537.8666667	702.1573898	Female	316
537.9	709.2143541	Female	316
537.9333333	721.734023	Female	316
537.9666667	723.0193635	Female	316
538	721.8753355	Female	316
538.0333333	725.2434074	Female	316
538.0666667	717.8857848	Female	316
538.1	692.0325137	Female	316
538.1333333	690.9594778	Female	316
538.1666667	692.5178698	Female	316
538.2	694.8014105	Female	316
538.2333333	694.9481995	Female	316
538.2666667	687.8931603	Female	316
538.3	690.9594778	Female	316
538.3333333	690.9594778	Female	316
538.3666667	691.035455	Female	316
538.4	690.1949	Female	316
538.4333333	692.0325137	Female	316
538.4666667	691.035455	Female	316
538.5	692.1098179	Female	316
538.5333333	689.0413631	Female	316
538.5666667	692.8066108	Female	316
538.6	685.6821421	Female	316
538.6333333	691.737667	Female	316
538.6666667	687.6772499	Female	316
538.7	719.8090024	Female	316
538.7333333	717.8140428	Female	316
538.7666667	718.8831616	Female	316
538.8	718.7412608	Female	316
538.8333333	718.8115191	Female	316
538.8666667	717.8857848	Female	316
538.9	718.9561878	Female	316
538.9333333	731.8497113	Female	316
538.9666667	733.7056631	Female	316
539	736.8371598	Female	316
539.0333333	739.9729725	Female	316
539.0666667	741.9676543	Female	316
539.1	739.0493894	Female	316
539.1333333	737.2068909	Female	316
539.1666667	739.2009199	Female	316
539.2	740.2756243	Female	316
539.2333333	756.3835006	Female	316
539.2666667	751.5617074	Female	316
539.3	759.534726	Female	316
539.3333333	752.5583034	Female	316
539.3666667	762.7955165	Female	316
539.4	773.2664483	Female	316
539.4333333	773.4662242	Female	316
539.4666667	790.5826965	Female	316
539.5	796.5481781	Female	316
539.5333333	802.0654587	Female	316
539.5666667	826.7103483	Female	316
539.6	826.2215199	Female	316
539.6333333	832.5484971	Female	316
539.6666667	849.4763093	Female	316
539.7	861.9448938	Female	316
539.7333333	880.3595856	Female	316
539.7666667	887.0969507	Female	316
539.8	896.9927536	Female	316
539.8333333	887.2812406	Female	316
539.8666667	895.8130385	Female	316
539.9	898.5059822	Female	316
539.9333333	896.8946426	Female	316
539.9666667	894.089481	Female	316
540	891.6641745	Female	316
540.0333333	889.6836516	Female	316
540.0666667	880.9137302	Female	316
540.1	856.0332937	Female	316
540.1333333	832.1249906	Female	316
540.1666667	806.3504201	Female	316
540.2	799.4654464	Female	316
540.2333333	789.3598672	Female	316
540.2666667	781.4985605	Female	316
540.3	762.8499197	Female	316
540.3333333	750.9593864	Female	316
540.3666667	778.5550719	Female	316
540.4	750.3825691	Female	316
540.4333333	709.231274	Female	316
540.4666667	678.7230658	Female	316
540.5	660.2522245	Female	316
540.5333333	652.0927848	Female	316
540.5666667	647.6951443	Female	316
540.6	679.8235065	Female	316
540.6333333	686.6039615	Female	316
540.6666667	688.4606016	Female	316
540.7	686.0962032	Female	316
540.7333333	672.6522133	Female	316
540.7666667	660.9818454	Female	316
540.8	654.530366	Female	316
540.8333333	648.3679511	Female	316
540.8666667	625.314321	Female	316
540.9	610.1778429	Female	316
540.9333333	593.8787755	Female	316
540.9666667	581.1110049	Female	316
541	549.3969421	Female	316
541.0333333	552.762155	Female	316
541.0666667	539.7517948	Female	316
541.1	544.0588203	Female	316
541.1333333	525.2389932	Female	316
541.1666667	520	Female	316
541.2	516.4000387	Female	316
541.2333333	522.8202368	Female	316
541.2666667	521.6013804	Female	316
541.3	537.2001489	Female	316
541.3333333	555	Female	316
541.3666667	549.8372486	Female	316
541.4	540.4044781	Female	316
541.4333333	517.568353	Female	316
541.4666667	514.4171459	Female	316
541.5	477.5824536	Female	316
541.5333333	467.0802929	Female	316
541.5666667	432.2614949	Female	316
541.6	414.6721597	Female	316
541.6333333	403.9455409	Female	316
541.6666667	423.6047686	Female	316
541.7	408.1384569	Female	316
541.7333333	421.4380144	Female	316
541.7666667	421.7226577	Female	316
541.8	429.2621577	Female	316
541.8333333	419.561676	Female	316
541.8666667	410.3193878	Female	316
541.9	416.0192303	Female	316
541.9333333	422.2144005	Female	316
541.9666667	398.8408204	Female	316
542	390.2319823	Female	316
542.0333333	365.7594838	Female	316
542.0666667	353.7470848	Female	316
542.1	363.0220379	Female	316
542.1333333	339.5673718	Female	316
542.1666667	325.5303365	Female	316
542.2	305.004918	Female	316
542.2333333	284.1214529	Female	316
542.2666667	273.3002012	Female	316
542.3	274.273586	Female	316
542.3333333	274.6961958	Female	316
542.3666667	270.0703612	Female	316
542.4	268.5386378	Female	316
542.4333333	273.2215218	Female	316
542.4666667	268.4790495	Female	316
542.5	258.8049459	Female	316
542.5333333	260.4496112	Female	316
542.5666667	252.9070976	Female	316
542.6	247.655002	Female	316
542.6333333	250.1279672	Female	316
542.6666667	257.437371	Female	316
542.7	265.4806961	Female	316
542.7333333	260.1019031	Female	316
542.7666667	261.2221277	Female	316
542.8	256.3630239	Female	316
542.8333333	269.1635191	Female	316
542.8666667	243.7047394	Female	316
542.9	254.5780823	Female	316
542.9333333	256.0488235	Female	316
542.9666667	283.019434	Female	316
543	299.736551	Female	316
543.0333333	293.8196726	Female	316
543.0666667	293.318939	Female	316
543.1	300.5877576	Female	316
543.1333333	305.5519596	Female	316
543.1666667	305.5879579	Female	316
543.2	309.741828	Female	316
543.2333333	298.1358751	Female	316
543.2666667	292.1044334	Female	316
543.3	295.6518223	Female	316
543.3333333	281.3698633	Female	316
543.3666667	292.7148783	Female	316
543.4	320.2639536	Female	316
543.4333333	331.7107173	Female	316
543.4666667	338.6945527	Female	316
543.5	337.8549985	Female	316
543.5333333	344.4444803	Female	316
543.5666667	352.6386252	Female	316
543.6	355.6880656	Female	316
543.6333333	371.8494319	Female	316
543.6666667	377.3592453	Female	316
543.7	384.4268461	Female	316
543.7333333	379.7328008	Female	316
543.7666667	391.6324808	Female	316
543.8	387.4661276	Female	316
543.8333333	392.1033027	Female	316
543.8666667	391.7601307	Female	316
543.9	396.1817765	Female	316
543.9333333	389.3134984	Female	316
543.9666667	396.364731	Female	316
544	400.535891	Female	316
544.0333333	398.9837089	Female	316
544.0666667	399.4396075	Female	316
544.1	389.5497401	Female	316
544.1333333	389.4162298	Female	316
544.1666667	390.5137642	Female	316
544.2	390.7863867	Female	316
544.2333333	392.7709256	Female	316
544.2666667	388.0128864	Female	316
544.3	326.7124118	Female	316
544.3333333	315.1586902	Female	316
544.3666667	307.0928198	Female	316
544.4	290.642392	Female	316
544.4333333	271.0885464	Female	316
544.4666667	261.4574535	Female	316
544.5	243.5590278	Female	316
544.5333333	238.4030201	Female	316
544.5666667	235.6883536	Female	316
544.6	237.2867464	Female	316
544.6333333	194.7973306	Female	316
544.6666667	157.3340395	Female	316
544.7	139.057542	Female	316
544.7333333	143.5026132	Female	316
544.7666667	137.1021517	Female	316
544.8	152.1610988	Female	316
544.8333333	149.5626959	Female	316
544.8666667	149.8832879	Female	316
544.9	117.6605286	Female	316
544.9333333	102.9563014	Female	316
544.9666667	94.57801013	Female	316
545	80.52328856	Female	316
545.0333333	80.77747211	Female	316
545.0666667	76.53757247	Female	316
545.1	81.0246876	Female	316
545.1333333	86.82165628	Female	316
545.1666667	98.00510191	Female	316
545.2	106.8503627	Female	316
545.2333333	113.406349	Female	316
545.2666667	108.1896483	Female	316
545.3	121.0826164	Female	316
545.3333333	127.6401191	Female	316
545.3666667	124.6314567	Female	316
545.4	119.9708298	Female	316
545.4333333	129.4179277	Female	316
545.4666667	118.1058847	Female	316
545.5	128.0039062	Female	316
545.5333333	148.9496559	Female	316
545.5666667	137.4372584	Female	316
545.6	128.1444497	Female	316
545.6333333	125.9920632	Female	316
545.6666667	96.79876032	Female	316
545.7	101.8331969	Female	316
545.7333333	102.0784012	Female	316
545.7666667	123.0447073	Female	316
545.8	102.9417311	Female	316
545.8333333	109.603832	Female	316
545.8666667	115.6027681	Female	316
545.9	115.6762724	Female	316
545.9333333	137.9057649	Female	316
545.9666667	171.8982257	Female	316
546	165.9548131	Female	316
546.0333333	196.2906009	Female	316
546.0666667	196.2906009	Female	316
546.1	196.2906009	Female	316
546.1333333	196.6545194	Female	316
546.1666667	196.6545194	Female	316
546.2	167.2961446	Female	316
546.2333333	159.3894601	Female	316
546.2666667	159.7779709	Female	316
546.3	159.7779709	Female	316
546.3333333	147.8715659	Female	316
546.3666667	147.3397435	Female	316
546.4	152.8561415	Female	316
546.4333333	146.7276388	Female	316
546.4666667	148.6606875	Female	316
546.5	147.0544117	Female	316
546.5333333	140.9113196	Female	316
546.5666667	149.0134222	Female	316
546.6	141.8238344	Female	316
546.6333333	143.6001393	Female	316
546.6666667	139.8070098	Female	316
546.7	142.8005602	Female	316
546.7333333	141.6050847	Female	316
546.7666667	139.0143877	Female	316
546.8	143.8401891	Female	316
546.8333333	141.4001414	Female	316
546.8666667	139.4632568	Female	316
546.9	140.4172354	Female	316
546.9333333	141.2090649	Female	316
546.9666667	140.4172354	Female	316
547	140.0892573	Female	316
547.0333333	139.2012931	Female	316
547.0666667	138.683092	Female	316
547.1	137.277092	Female	316
547.1333333	138.8416364	Female	316
547.1666667	136.6528448	Female	316
547.2	141.9929576	Female	316
547.2333333	138.4088147	Female	316
547.2666667	139.3125981	Female	316
547.3	138.4088147	Female	316
547.3333333	133.4166406	Female	316
547.3666667	135.5912977	Female	316
547.4	132.0075755	Female	316
547.4333333	133.5440002	Female	316
547.4666667	133.7348122	Female	316
547.5	136.0294086	Female	316
547.5333333	140.7195793	Female	316
547.5666667	148.3846353	Female	316
547.6	152.4106296	Female	316
547.6333333	152.0131573	Female	316
547.6666667	158.3824485	Female	316
547.7	176.3008792	Female	316
547.7333333	177.6738585	Female	316
547.7666667	176.0511289	Female	316
547.8	175.8237754	Female	316
547.8333333	172.4673882	Female	316
547.8666667	170.3202865	Female	316
547.9	184.2009772	Female	316
547.9333333	176.2299634	Female	316
547.9666667	183.8314445	Female	316
548	180.2470527	Female	316
548.0333333	179.1089054	Female	316
548.0666667	181.3973539	Female	316
548.1	180.5685465	Female	316
548.1333333	176.1391495	Female	316
548.1666667	168.0476123	Female	316
548.2	155.8781575	Female	316
548.2333333	154.4668249	Female	316
548.2666667	144.3121616	Female	316
548.3	150.4160896	Female	316
548.3333333	144.0138882	Female	316
548.3666667	139.9464183	Female	316
548.4	138.5388032	Female	316
548.4333333	145.4166428	Female	316
548.4666667	165.8945448	Female	316
548.5	125.6065285	Female	316
548.5333333	130.6024502	Female	316
548.5666667	134.2721118	Female	316
548.6	147.6109752	Female	316
548.6333333	154.6253537	Female	316
548.6666667	170.2057578	Female	316
548.7	182.0439507	Female	316
548.7333333	180.8341782	Female	316
548.7666667	192.7537289	Female	316
548.8	188.2817038	Female	316
548.8333333	194.537914	Female	316
548.8666667	211.5183207	Female	316
548.9	221.8220007	Female	316
548.9333333	228.9737976	Female	316
548.9666667	226.079632	Female	316
549	232.4220299	Female	316
549.0333333	242.9979424	Female	316
549.0666667	244.8121729	Female	316
549.1	247.7034517	Female	316
549.1333333	246.1097316	Female	316
549.1666667	249.6898076	Female	316
549.2	235.3423039	Female	316
549.2333333	244.3931259	Female	316
549.2666667	250.1079767	Female	316
549.3	272.9633675	Female	316
549.3333333	278.2175408	Female	316
549.3666667	293.4706118	Female	316
549.4	298.4979062	Female	316
549.4333333	309.0064724	Female	316
549.4666667	301.4398779	Female	316
549.5	300.5278689	Female	316
549.5333333	299.1136908	Female	316
549.5666667	308.2985566	Female	316
549.6	324.1049213	Female	316
549.6333333	317.493307	Female	316
549.6666667	311.0016077	Female	316
549.7	294.4299577	Female	316
549.7333333	269.8240167	Female	316
549.7666667	223.8771985	Female	316
549.8	200.5243127	Female	316
549.8333333	181.0110494	Female	316
549.8666667	172.3513853	Female	316
549.9	156.5407295	Female	316
549.9333333	141.4849815	Female	316
549.9666667	132.8796448	Female	316
550	121.5935854	Female	316
550.0333333	101.5332458	Female	316
550.0666667	100.0049999	Female	316
550.1	96.5194281	Female	316
550.1333333	101.1385189	Female	316
550.1666667	97.74456507	Female	316
550.2	104.4030651	Female	316
550.2333333	124.3382483	Female	316
550.2666667	133.5065541	Female	316
550.3	140.0035714	Female	316
550.3333333	165.0757402	Female	316
550.3666667	175.1456537	Female	316
550.4	188.7432118	Female	316
550.4333333	176.7851804	Female	316
550.4666667	179.7804216	Female	316
550.5	181.664526	Female	316
550.5333333	166.7123271	Female	316
550.5666667	156.9745202	Female	316
550.6	129.6186715	Female	316
550.6333333	122.5438697	Female	316
550.6666667	110.3086579	Female	316
550.7	121.2641744	Female	316
550.7333333	108.5587399	Female	316
550.7666667	111.3642672	Female	316
550.8	106.0660172	Female	316
550.8333333	105.5461984	Female	316
550.8666667	105.1189802	Female	316
550.9	122.9674754	Female	316
550.9333333	130.2497601	Female	316
550.9666667	142.0422472	Female	316
551	147.4109901	Female	316
551.0333333	152.1085139	Female	316
551.0666667	186.0107524	Female	316
551.1	203.1181922	Female	316
551.1333333	219.020547	Female	316
551.1666667	234.7189809	Female	316
551.2	234.9233918	Female	316
551.2333333	247.1942556	Female	316
551.2666667	259.7248544	Female	316
551.3	264.7659344	Female	316
551.3333333	261.6046636	Female	316
551.3666667	254.0964384	Female	316
551.4	258.7856256	Female	316
551.4333333	252.936751	Female	316
551.4666667	240.1041441	Female	316
551.5	241.4725657	Female	316
551.5333333	242.7859139	Female	316
551.5666667	242.5716389	Female	316
551.6	237.2867464	Female	316
551.6333333	235.6968392	Female	316
551.6666667	239.4263979	Female	316
551.7	251.3662666	Female	316
551.7333333	281.7800561	Female	316
551.7666667	281.7800561	Female	316
551.8	281.7800561	Female	316
551.8333333	281.7800561	Female	316
551.8666667	281.7800561	Female	316
551.9	281.7800561	Female	316
551.9333333	280.4460732	Female	316
551.9666667	281.7800561	Female	316
552	281.7800561	Female	316
552.0333333	281.7800561	Female	316
552.0666667	280.8789775	Female	316
552.1	281.7800561	Female	316
552.1333333	281.7800561	Female	316
552.1666667	401.1832499	Female	316
552.2	404.8024209	Female	316
552.2333333	458.9313674	Female	316
552.2666667	461.6373035	Female	316
552.3	458.1877344	Female	316
552.3333333	456.5052026	Female	316
552.3666667	455	Female	316
552.4	449.0712638	Female	316
552.4333333	435.7258312	Female	316
552.4666667	439.6384879	Female	316
552.5	447.2191856	Female	316
552.5333333	459.3440976	Female	316
552.5666667	468.8549882	Female	316
552.6	468.077985	Female	316
552.6333333	442.4624278	Female	316
552.6666667	433.6473221	Female	316
552.7	454.3005613	Female	316
552.7333333	474.9147292	Female	316
552.7666667	480.610029	Female	316
552.8	501.3342199	Female	316
552.8333333	519.4400832	Female	316
552.8666667	529.4619911	Female	316
552.9	553.2684701	Female	316
552.9333333	572.1206167	Female	316
552.9666667	581.6364844	Female	316
553	602.4325688	Female	316
553.0333333	616.3286461	Female	316
553.0666667	633.4390263	Female	316
553.1	649.8653707	Female	316
553.1333333	662.649983	Female	316
553.1666667	684.8824717	Female	316
553.2	697.065994	Female	316
553.2333333	706.8840075	Female	316
553.2666667	714.2898571	Female	316
553.3	727.9835163	Female	316
553.3333333	737.5472866	Female	316
553.3666667	754.1810128	Female	316
553.4	770.7379581	Female	316
553.4333333	783.8552162	Female	316
553.4666667	801.2839696	Female	316
553.5	787.9777916	Female	316
553.5333333	787.9777916	Female	316
553.5666667	817.2276305	Female	316
553.6	816.2413859	Female	316
553.6333333	833.998801	Female	316
553.6666667	851.6084781	Female	316
553.7	864.29451	Female	316
553.7333333	880.6872317	Female	316
553.7666667	880.6872317	Female	316
553.8	940.7784011	Female	316
553.8333333	947.6987918	Female	316
553.8666667	949.5272508	Female	316
553.9	950.9658248	Female	316
553.9333333	962.0940702	Female	316
553.9666667	962.7569787	Female	316
554	968.5298137	Female	316
554.0333333	968.4838667	Female	316
554.0666667	957.2967147	Female	316
554.1	955.8284365	Female	316
554.1333333	943.6630755	Female	316
554.1666667	948.0896582	Female	316
554.2	949.2944749	Female	316
554.2333333	949.2944749	Female	316
554.2666667	949.2944749	Female	316
554.3	948.3063851	Female	316
554.3333333	948.3063851	Female	316
554.3666667	948.4608584	Female	316
554.4	948.4608584	Female	316
554.4333333	947.4729548	Female	316
554.4666667	947.4729548	Female	316
554.5	947.4729548	Female	316
554.5333333	893.7186358	Female	316
554.5666667	893.7186358	Female	316
554.6	893.564771	Female	316
554.6333333	885.7409328	Female	316
554.6666667	884.9005594	Female	316
554.7	849.0117785	Female	316
554.7333333	851.9765255	Female	316
554.7666667	851.9765255	Female	316
554.8	850.988249	Female	316
554.8333333	851.1415863	Female	316
554.8666667	852.129685	Female	316
554.9	851.1415863	Female	316
554.9333333	755.9160006	Female	316
554.9666667	757.8871948	Female	316
555	759.8585395	Female	316
555.0333333	758.5730024	Female	316
555.0666667	775.8363229	Female	316
555.1	775.0161289	Female	316
555.1333333	758.6626391	Female	316
555.1666667	756.0059524	Female	316
555.2	748.0106951	Female	316
555.2333333	744.640853	Female	316
555.2666667	742.348301	Female	316
555.3	735.6656849	Female	316
555.3333333	754.2844291	Female	316
555.3666667	755.8438992	Female	316
555.4	749.4864909	Female	316
555.4333333	763.0864958	Female	316
555.4666667	756.1196995	Female	316
555.5	745.373061	Female	316
555.5333333	742.8223206	Female	316
555.5666667	731.7841212	Female	316
555.6	729.3421694	Female	316
555.6333333	736.5704311	Female	316
555.6666667	729.8636859	Female	316
555.7	731.3986601	Female	316
555.7333333	730.8522422	Female	316
555.7666667	706.3207487	Female	316
555.8	715.5221869	Female	316
555.8333333	728.4703151	Female	316
555.8666667	727.4235355	Female	316
555.9	733.2257497	Female	316
555.9333333	725.6721023	Female	316
555.9666667	725.6721023	Female	316
556	725.6721023	Female	316
556.0333333	739.416662	Female	316
556.0666667	732.8697019	Female	316
556.1	729.6821226	Female	316
556.1333333	728.7228554	Female	316
556.1666667	729.6821226	Female	316
556.2	729.4004387	Female	316
556.2333333	703.0056899	Female	316
556.2666667	703.0056899	Female	316
556.3	703.0056899	Female	316
556.3333333	702.362442	Female	316
556.3666667	704.5282109	Female	316
556.4	706.2018125	Female	316
556.4333333	715.4131673	Female	316
556.4666667	714.3346555	Female	316
556.5	716.4719115	Female	316
556.5333333	765.3711518	Female	316
556.5666667	771.5782527	Female	316
556.6	789.1647483	Female	316
556.6333333	815.5078173	Female	316
556.6666667	830.4336217	Female	316
556.7	848.4161715	Female	316
556.7333333	878.3826046	Female	316
556.7666667	890.8512783	Female	316
556.8	900.7469123	Female	316
556.8333333	911.4493952	Female	316
556.8666667	896.4730894	Female	316
556.9	877.6064038	Female	316
556.9333333	893.5440672	Female	316
556.9666667	864.2557492	Female	316
557	859.9331369	Female	316
557.0333333	849.3114859	Female	316
557.0666667	838.9755658	Female	316
557.1	835.4908737	Female	316
557.1333333	824.8909019	Female	316
557.1666667	804.3183449	Female	316
557.2	775.3276727	Female	316
557.2333333	749.4511325	Female	316
557.2666667	748.1316729	Female	316
557.3	751.6814485	Female	316
557.3333333	749.6939376	Female	316
557.3666667	766.6055048	Female	316
557.4	768.2610234	Female	316
557.4333333	776.1088841	Female	316
557.4666667	770.2376257	Female	316
557.5	777.1955996	Female	316
557.5333333	777.3191108	Female	316
557.5666667	773.7008466	Female	316
557.6	776.8738636	Female	316
557.6333333	771.1510877	Female	316
557.6666667	772.2085211	Female	316
557.7	775.4953256	Female	316
557.7333333	773.5864528	Female	316
557.7666667	773.905679	Female	316
557.8	775.7138648	Female	316
557.8333333	772.7386363	Female	316
557.8666667	774.5514831	Female	316
557.9	773.502424	Female	316
557.9333333	775.5385226	Female	316
557.9666667	774.1640653	Female	316
558	785.8307706	Female	316
558.0333333	777.836101	Female	316
558.0666667	781.2995584	Female	316
558.1	790.8634522	Female	316
558.1333333	788.3653975	Female	316
558.1666667	786.763624	Female	316
558.2	781.0723398	Female	316
558.2333333	778.4375376	Female	316
558.2666667	777.9575824	Female	316
558.3	769.5173812	Female	316
558.3333333	765.9164445	Female	316
558.3666667	759.5742228	Female	316
558.4	736.2995314	Female	316
558.4333333	734.2159083	Female	316
558.4666667	714.8496345	Female	316
558.5	671.5273636	Female	316
558.5333333	633.22192	Female	316
558.5666667	590.9890016	Female	316
558.6	578.6622504	Female	316
558.6333333	544.7641692	Female	316
558.6666667	537.5686003	Female	316
558.7	518.1245024	Female	316
558.7333333	516.1133596	Female	316
558.7666667	506.6142517	Female	316
558.8	495.4593828	Female	316
558.8333333	488.1475187	Female	316
558.8666667	470.4253395	Female	316
558.9	460.3411778	Female	316
558.9333333	445.8351713	Female	316
558.9666667	433.2435804	Female	316
559	419.9154677	Female	316
559.0333333	408.5413076	Female	316
559.0666667	397.2908255	Female	316
559.1	398.8997368	Female	316
559.1333333	396.6761904	Female	316
559.1666667	395.2948267	Female	316
559.2	392.8409347	Female	316
559.2333333	396.9193873	Female	316
559.2666667	393.0216279	Female	316
559.3	398.3214782	Female	316
559.3333333	407.1523057	Female	316
559.3666667	417.9688984	Female	316
559.4	412.4330249	Female	316
559.4333333	411.0328454	Female	316
559.4666667	411.5167068	Female	316
559.5	413.9625587	Female	316
559.5333333	407.0012285	Female	316
559.5666667	400.7692603	Female	316
559.6	394.3209353	Female	316
559.6333333	396.0025252	Female	316
559.6666667	384.4008325	Female	316
559.7	382.3205461	Female	316
559.7333333	371.6947672	Female	316
559.7666667	369.2180927	Female	316
559.8	360.3470549	Female	316
559.8333333	344.3544685	Female	316
559.8666667	324.7291179	Female	316
559.9	305.6354037	Female	316
559.9333333	294.9440625	Female	316
559.9666667	274.6961958	Female	316
560	241.5367467	Female	316
560.0333333	229.9847821	Female	316
560.0666667	226.8149025	Female	316
560.1	223.4636436	Female	316
560.1333333	217.3407463	Female	316
560.1666667	215.8703314	Female	316
560.2	209.8308843	Female	316
560.2333333	190.2629759	Female	316
560.2666667	193.6620768	Female	316
560.3	195.5095906	Female	316
560.3333333	194.3116054	Female	316
560.3666667	194.3116054	Female	316
560.4	196.0229578	Female	316
560.4333333	194.833262	Female	316
560.4666667	223.8771985	Female	316
560.5	202.8053254	Female	316
560.5333333	212.4923528	Female	316
560.5666667	212.4923528	Female	316
560.6	212.4923528	Female	316
560.6333333	208.146583	Female	316
560.6666667	209.8975941	Female	316
560.7	209.02153	Female	316
560.7333333	209.5065631	Female	316
560.7666667	209.5065631	Female	316
560.8	209.5065631	Female	316
560.8333333	209.5065631	Female	316
560.8666667	209.02153	Female	316
560.9	224.1182723	Female	316
560.9333333	244.2048321	Female	316
560.9666667	244.2048321	Female	316
561	243.7416665	Female	316
561.0333333	243.7416665	Female	316
561.0666667	243.7416665	Female	316
561.1	243.7416665	Female	316
561.1333333	244.6405526	Female	316
561.1666667	244.6405526	Female	316
561.2	254.3481865	Female	316
561.2333333	268.1529414	Female	316
561.2666667	270.0981303	Female	316
561.3	270.495841	Female	316
561.3333333	270.495841	Female	316
561.3666667	87.47571091	Female	316
561.4	86.88498144	Female	316
561.4333333	86.68333173	Female	316
561.4666667	86.49277426	Female	316
561.5	86.37129153	Female	316
561.5333333	82.20097323	Female	316
561.5666667	75.92759709	Female	316
561.6	83.19855768	Female	316
561.6333333	85.44003745	Female	316
561.6666667	80.36168241	Female	316
561.7	79.0569415	Female	316
561.7333333	11.04536102	Female	316
561.7666667	1	Female	316
561.8	123.454445	Female	316
561.8333333	72.42237223	Female	316
561.8666667	112.7208942	Female	316
561.9	121.8031198	Female	316
561.9333333	134.6142637	Female	316
561.9666667	135.5949852	Female	316
562	160.3776792	Female	316
562.0333333	180.8535319	Female	316
562.0666667	199.2109435	Female	316
562.1	207.1955598	Female	316
562.1333333	220.8710031	Female	316
562.1666667	209.2008604	Female	316
562.2	223.2711356	Female	316
562.2333333	241.4000829	Female	316
562.2666667	253.8050433	Female	316
562.3	261.0076627	Female	316
562.3333333	265.0452792	Female	316
562.3666667	281.1689883	Female	316
562.4	298.1358751	Female	316
562.4333333	302.0761493	Female	316
562.4666667	301.5377257	Female	316
562.5	301.2308085	Female	316
562.5333333	289.456387	Female	316
562.5666667	293.9812919	Female	316
562.6	293.3342803	Female	316
562.6333333	301.1062935	Female	316
562.6666667	306.7262623	Female	316
562.7	318.127333	Female	316
562.7333333	315.7847368	Female	316
562.7666667	317.1907943	Female	316
562.8	315.4932646	Female	316
562.8333333	319.8562177	Female	316
562.8666667	321.6286679	Female	316
562.9	320.6243908	Female	316
562.9333333	313.051114	Female	316
562.9666667	317.2774811	Female	316
563	313.8184188	Female	316
563.0333333	317.8049716	Female	316
563.0666667	304.7835297	Female	316
563.1	297.2002692	Female	316
563.1333333	298.0620741	Female	316
563.1666667	298.6134625	Female	316
563.2	299.1738625	Female	316
563.2333333	298.4124662	Female	316
563.2666667	301.3469761	Female	316
563.3	306.1110909	Female	316
563.3333333	309.6853242	Female	316
563.3666667	311.5670072	Female	316
563.4	308.1314654	Female	316
563.4333333	307.4166554	Female	316
563.4666667	313.3129426	Female	316
563.5	310.9421168	Female	316
563.5333333	312.8466078	Female	316
563.5666667	310.6283954	Female	316
563.6	316.227766	Female	316
563.6333333	311.3213774	Female	316
563.6666667	328.7628324	Female	316
563.7	327.2338613	Female	316
563.7333333	349.5168093	Female	316
563.7666667	364.5600088	Female	316
563.8	400.0312488	Female	316
563.8333333	415.3516582	Female	316
563.8666667	459.2602748	Female	316
563.9	477.1959765	Female	316
563.9333333	499.928995	Female	316
563.9666667	505.6411771	Female	316
564	525.4873928	Female	316
564.0333333	542.6389223	Female	316
564.0666667	569.3373341	Female	316
564.1	605.2602746	Female	316
564.1333333	636.0416653	Female	316
564.1666667	666.087832	Female	316
564.2	711.5616628	Female	316
564.2333333	759.0441357	Female	316
564.2666667	792.9905422	Female	316
564.3	840.4379811	Female	316
564.3333333	860.409205	Female	316
564.3666667	897.2847931	Female	316
564.4	910.9824367	Female	316
564.4333333	937.7446347	Female	316
564.4666667	948.2494398	Female	316
564.5	978.4405961	Female	316
564.5333333	1001.603714	Female	316
564.5666667	1038.805564	Female	316
564.6	1043.122716	Female	316
564.6333333	1074.375167	Female	316
564.6666667	1063.430299	Female	316
564.7	1076.398625	Female	316
564.7333333	1054.698535	Female	316
564.7666667	1057.500827	Female	316
564.8	1041.054273	Female	316
564.8333333	1000.239971	Female	316
564.8666667	961.9490631	Female	316
564.9	905.5252619	Female	316
564.9333333	863.5305438	Female	316
564.9666667	818.615905	Female	316
565	796.4577829	Female	316
565.0333333	769.8084177	Female	316
565.0666667	754.4494682	Female	316
565.1	715.8219052	Female	316
565.1333333	701.8411501	Female	316
565.1666667	672.6499833	Female	316
565.2	648.4504607	Female	316
565.2333333	619.6523219	Female	316
565.2666667	596.886924	Female	316
565.3	581.2271501	Female	316
565.3333333	556.5150492	Female	316
565.3666667	540.4377855	Female	316
565.4	524.3138373	Female	316
565.4333333	501.4957627	Female	316
565.4666667	496.847059	Female	316
565.5	483.3590798	Female	316
565.5333333	473.5240226	Female	316
565.5666667	460.3585559	Female	316
565.6	455.3778651	Female	316
565.6333333	447.2191856	Female	316
565.6666667	449.1347237	Female	316
565.7	464.2854725	Female	316
565.7333333	463.7607142	Female	316
565.7666667	464.9440827	Female	316
565.8	469.754191	Female	316
565.8333333	458.0676806	Female	316
565.8666667	457.2362628	Female	316
565.9	463.3443644	Female	316
565.9333333	471.9586846	Female	316
565.9666667	479.1701159	Female	316
566	485.9629616	Female	316
566.0333333	482.0663855	Female	316
566.0666667	490.8054604	Female	316
566.1	475.8119376	Female	316
566.1333333	467.9081106	Female	316
566.1666667	460.1358495	Female	316
566.2	467.5489279	Female	316
566.2333333	469.6551927	Female	316
566.2666667	470.60068	Female	316
566.3	485.7736098	Female	316
566.3333333	488.3359499	Female	316
566.3666667	510.494858	Female	316
566.4	515.7838695	Female	316
566.4333333	534.5895622	Female	316
566.4666667	550.2181386	Female	316
566.5	563.2051136	Female	316
566.5333333	557.718567	Female	316
566.5666667	562.8259056	Female	316
566.6	556.4350816	Female	316
566.6333333	550.3426206	Female	316
566.6666667	545.6784768	Female	316
566.7	531.048962	Female	316
566.7333333	538.1124418	Female	316
566.7666667	520.4613338	Female	316
566.8	526.8064161	Female	316
566.8333333	522.7245929	Female	316
566.8666667	519.5623158	Female	316
566.9	510.5389309	Female	316
566.9333333	515.0242713	Female	316
566.9666667	506.1788222	Female	316
567	510.3802504	Female	316
567.0333333	494.1902468	Female	316
567.0666667	496.407091	Female	316
567.1	505.5294255	Female	316
567.1333333	501.8864413	Female	316
567.1666667	504.5493038	Female	316
567.2	489.8744737	Female	316
567.2333333	484.3345951	Female	316
567.2666667	481.9761405	Female	316
567.3	484.2571631	Female	316
567.3333333	488.1854156	Female	316
567.3666667	500.9191552	Female	316
567.4	515.9001841	Female	316
567.4333333	515.800349	Female	316
567.4666667	522.422243	Female	316
567.5	521.4719551	Female	316
567.5333333	511.4147045	Female	316
567.5666667	535.7098095	Female	316
567.6	528.9697534	Female	316
567.6333333	547.2449177	Female	316
567.6666667	543.5374872	Female	316
567.7	556.3245456	Female	316
567.7333333	564.8362595	Female	316
567.7666667	564.5600057	Female	316
567.8	587.8043892	Female	316
567.8333333	579.4833906	Female	316
567.8666667	599.8541489	Female	316
567.9	611.9673194	Female	316
567.9333333	626.0031949	Female	316
567.9666667	634.0930531	Female	316
568	631.3065816	Female	316
568.0333333	633.7586291	Female	316
568.0666667	621.1119062	Female	316
568.1	613.5796607	Female	316
568.1333333	617.3183943	Female	316
568.1666667	616.1858486	Female	316
568.2	613.2087736	Female	316
568.2333333	612.5520386	Female	316
568.2666667	610.0573744	Female	316
568.3	610.0573744	Female	316
568.3333333	605.5030966	Female	316
568.3666667	601.0008319	Female	316
568.4	593.8627788	Female	316
568.4333333	598.0108695	Female	316
568.4666667	594.2793956	Female	316
568.5	587.5031915	Female	316
568.5333333	590.3566719	Female	316
568.5666667	612.2123814	Female	316
568.6	608.5819583	Female	316
568.6333333	628.0740402	Female	316
568.6666667	635.4415787	Female	316
568.7	643.9914596	Female	316
568.7333333	641.2019963	Female	316
568.7666667	653.4439532	Female	316
568.8	644.0225151	Female	316
568.8333333	662.3971618	Female	316
568.8666667	667.6563487	Female	316
568.9	671.8630813	Female	316
568.9333333	668.9469336	Female	316
568.9666667	663.6663318	Female	316
569	670.7920691	Female	316
569.0333333	665.6613253	Female	316
569.0666667	662.7405224	Female	316
569.1	651.5558303	Female	316
569.1333333	640.9531964	Female	316
569.1666667	628.4998011	Female	316
569.2	619.4360338	Female	316
569.2333333	603.7458074	Female	316
569.2666667	598.2482762	Female	316
569.3	584.3295303	Female	316
569.3333333	582.2894469	Female	316
569.3666667	548.1541754	Female	316
569.4	533.0938004	Female	316
569.4333333	516.6517202	Female	316
569.4666667	491.7367182	Female	316
569.5	490.1683384	Female	316
569.5333333	470.9352397	Female	316
569.5666667	460.9772229	Female	316
569.6	444.9775275	Female	316
569.6333333	436.71501	Female	316
569.6666667	415.3263777	Female	316
569.7	403.9814352	Female	316
569.7333333	386	Female	316
569.7666667	373.3630941	Female	316
569.8	367.3962439	Female	316
569.8333333	361.5356137	Female	316
569.8666667	355.7878581	Female	316
569.9	363.4556369	Female	316
569.9333333	369.5294305	Female	316
569.9666667	371.6732436	Female	316
570	392.6843516	Female	316
570.0333333	392.6843516	Female	316
570.0666667	392.2269751	Female	316
570.1	390.1140859	Female	316
570.1333333	388.0115978	Female	316
570.1666667	384.9740251	Female	316
570.2	384.2980614	Female	316
570.2333333	385.9028375	Female	316
570.2666667	400.3848149	Female	316
570.3	414.5600077	Female	316
570.3333333	414.5600077	Female	316
570.3666667	415.496089	Female	316
570.4	415.496089	Female	316
570.4333333	415.496089	Female	316
570.4666667	415.496089	Female	316
570.5	415.1457575	Female	316
570.5333333	415.496089	Female	316
570.5666667	415.496089	Female	316
570.6	415.1457575	Female	316
570.6333333	415.1457575	Female	316
570.6666667	415.1457575	Female	316
570.7	415.1457575	Female	316
570.7333333	452.2167622	Female	316
570.7666667	470.1021166	Female	316
570.8	462.7677603	Female	316
570.8333333	467.9155907	Female	316
570.8666667	462.0584379	Female	316
570.9	473.2578578	Female	316
570.9333333	479.334956	Female	316
570.9666667	490.7647094	Female	316
571	490.3274416	Female	316
571.0333333	478.7535901	Female	316
571.0666667	472.1747558	Female	316
571.1	472.3494469	Female	316
571.1333333	472.1747558	Female	316
571.1666667	473.1595925	Female	316
571.2	473.1595925	Female	316
571.2333333	473.1595925	Female	316
571.2666667	473.1595925	Female	316
571.3	473.1595925	Female	316
571.3333333	472.9873148	Female	316
571.3666667	472.1747558	Female	316
571.4	460.8730845	Female	316
571.4333333	481.2005819	Female	316
571.4666667	481.6897342	Female	316
571.5	486.6343597	Female	316
571.5333333	476.3192207	Female	316
571.5666667	483.4914684	Female	316
571.6	485.3586303	Female	316
571.6333333	485.1278182	Female	316
571.6666667	485.7911074	Female	316
571.7	486.0092592	Female	316
571.7333333	483.1407662	Female	316
571.7666667	477.9476959	Female	316
571.8	481.3990029	Female	316
571.8333333	478.1223693	Female	316
571.8666667	474.9505237	Female	316
571.9	471.0594442	Female	316
571.9333333	464.8117899	Female	316
571.9666667	448.0680752	Female	316
572	434.7528033	Female	316
572.0333333	427.9684568	Female	316
572.0666667	388.7852878	Female	316
572.1	397.8341363	Female	316
572.1333333	369.5091339	Female	316
572.1666667	377.2002121	Female	316
572.2	371.0121292	Female	316
572.2333333	374.1082731	Female	316
572.2666667	371.0417766	Female	316
572.3	387.8002063	Female	316
572.3333333	395.8092975	Female	316
572.3666667	416.2703448	Female	316
572.4	446.0100896	Female	316
572.4333333	469.7584486	Female	316
572.4666667	477.8001674	Female	316
572.5	494.0789411	Female	316
572.5333333	469.180136	Female	316
572.5666667	469.2845619	Female	316
572.6	461.3296002	Female	316
572.6333333	453.2769573	Female	316
572.6666667	459.9217325	Female	316
572.7	448.2610846	Female	316
572.7333333	457.6505217	Female	316
572.7666667	470.1967673	Female	316
572.8	487.7550615	Female	316
572.8333333	519.0857347	Female	316
572.8666667	535.3587582	Female	316
572.9	570.7013229	Female	316
572.9333333	591.936652	Female	316
572.9666667	629.3933587	Female	316
573	655.2312569	Female	316
573.0333333	678.246268	Female	316
573.0666667	698.5592316	Female	316
573.1	720.5560353	Female	316
573.1333333	718.3488011	Female	316
573.1666667	725.5480687	Female	316
573.2	714.7377141	Female	316
573.2333333	710.1922275	Female	316
573.2666667	686.4000291	Female	316
573.3	658.8178808	Female	316
573.3333333	649.5690879	Female	316
573.3666667	634.2783301	Female	316
573.4	635.1094394	Female	316
573.4333333	637.3774392	Female	316
573.4666667	634.0544141	Female	316
573.5	651.3562773	Female	316
573.5333333	652.0927848	Female	316
573.5666667	675.3169626	Female	316
573.6	706.5868666	Female	316
573.6333333	715.1398465	Female	316
573.6666667	712.415609	Female	316
573.7	700.1057063	Female	316
573.7333333	698.1146038	Female	316
573.7666667	678.8519721	Female	316
573.8	671.4201367	Female	316
573.8333333	655.6256554	Female	316
573.8666667	666.003003	Female	316
573.9	669.7230771	Female	316
573.9333333	679.962499	Female	316
573.9666667	689.7919976	Female	316
574	692.5005415	Female	316
574.0333333	670.7406354	Female	316
574.0666667	666.5643255	Female	316
574.1	637.753871	Female	316
574.1333333	625.8825768	Female	316
574.1666667	596.584445	Female	316
574.2	584.5288701	Female	316
574.2333333	557.4872196	Female	316
574.2666667	546.2471968	Female	316
574.3	528.1855734	Female	316
574.3333333	513.1413061	Female	316
574.3666667	494.6524032	Female	316
574.4	484.0588807	Female	316
574.4333333	469.4347665	Female	316
574.4666667	449.414063	Female	316
574.5	428.9393897	Female	316
574.5333333	396.4895963	Female	316
574.5666667	376.860717	Female	316
574.6	357.3471701	Female	316
574.6333333	337.9289866	Female	316
574.6666667	328.6091904	Female	316
574.7	324.274575	Female	316
574.7333333	318.2153359	Female	316
574.7666667	318.4462278	Female	316
574.8	309.9435432	Female	316
574.8333333	307.8587338	Female	316
574.8666667	288.2099929	Female	316
574.9	283.0635971	Female	316
574.9333333	280.5084669	Female	316
574.9666667	301.497927	Female	316
575	292.6055365	Female	316
575.0333333	311.8525293	Female	316
575.0666667	313.682961	Female	316
575.1	307.0586263	Female	316
575.1333333	325.3997541	Female	316
575.1666667	317.4051039	Female	316
575.2	345.3650243	Female	316
575.2333333	327.6125761	Female	316
575.2666667	365.5625801	Female	316
575.3	360.0111109	Female	316
575.3333333	375.6181572	Female	316
575.3666667	373.6000535	Female	316
575.4	372.1625989	Female	316
575.4333333	377.0411118	Female	316
575.4666667	374.7692623	Female	316
575.5	372.0053763	Female	316
575.5333333	359.673463	Female	316
575.5666667	342.4981752	Female	316
575.6	342.001462	Female	316
575.6333333	335.1477286	Female	316
575.6666667	326.3081366	Female	316
575.7	335.0044776	Female	316
575.7333333	341.2345235	Female	316
575.7666667	342.9577233	Female	316
575.8	335.201432	Female	316
575.8333333	319.6623218	Female	316
575.8666667	314.6585451	Female	316
575.9	312.19385	Female	316
575.9333333	316.2910052	Female	316
575.9666667	316.1550253	Female	316
576	319.3524699	Female	316
576.0333333	323.261504	Female	316
576.0666667	337.0133529	Female	316
576.1	339.425986	Female	316
576.1333333	336.7194678	Female	316
576.1666667	363.4955295	Female	316
576.2	359.5622338	Female	316
576.2333333	355.1056181	Female	316
576.2666667	350.5452895	Female	316
576.3	337.7839546	Female	316
576.3333333	325.6823606	Female	316
576.3666667	304.5537719	Female	316
576.4	289.375189	Female	316
576.4333333	267.5070093	Female	316
576.4666667	262.2308144	Female	316
576.5	254.9215566	Female	316
576.5333333	240.1541172	Female	316
576.5666667	240.2769236	Female	316
576.6	217.8003673	Female	316
576.6333333	216.1573501	Female	316
576.6666667	213.5509307	Female	316
576.7	215.5203007	Female	316
576.7333333	239.3846277	Female	316
576.7666667	226.5149002	Female	316
576.8	222.0315293	Female	316
576.8333333	203.8872237	Female	316
576.8666667	206.7849124	Female	316
576.9	205.878605	Female	316
576.9333333	194.7973306	Female	316
576.9666667	181.463495	Female	316
577	180.4993075	Female	316
577.0333333	169.3192251	Female	316
577.0666667	165.0969412	Female	316
577.1	145.0310312	Female	316
577.1333333	145	Female	316
577.1666667	136.1322886	Female	316
577.2	151.0827588	Female	316
577.2333333	147.3397435	Female	316
577.2666667	155.1160856	Female	316
577.3	180.1138529	Female	316
577.3333333	187.5419953	Female	316
577.3666667	189.7182121	Female	316
577.4	191.6898537	Female	316
577.4333333	187.1817299	Female	316
577.4666667	183.3930206	Female	316
577.5	191.7706964	Female	316
577.5333333	179.5243716	Female	316
577.5666667	177.1327186	Female	316
577.6	185.3105502	Female	316
577.6333333	195.8800653	Female	316
577.6666667	216.0023148	Female	316
577.7	224.8910847	Female	316
577.7333333	247.8588308	Female	316
577.7666667	269.6089761	Female	316
577.8	281.4409352	Female	316
577.8333333	301.8956773	Female	316
577.8666667	309.3428519	Female	316
577.9	328.6609195	Female	316
577.9333333	326.4980858	Female	316
577.9666667	352.455671	Female	316
578	361.134324	Female	316
578.0333333	391.5418241	Female	316
578.0666667	388.7119756	Female	316
578.1	399.4258379	Female	316
578.1333333	419.1443665	Female	316
578.1666667	441.4000453	Female	316
578.2	453.0540807	Female	316
578.2333333	479.9010315	Female	316
578.2666667	477.895386	Female	316
578.3	502.6420197	Female	316
578.3333333	512.0976469	Female	316
578.3666667	529.4723789	Female	316
578.4	541.9833946	Female	316
578.4333333	537.8196724	Female	316
578.4666667	536.4363895	Female	316
578.5	522.8173677	Female	316
578.5333333	523.1061078	Female	316
578.5666667	518.1196773	Female	316
578.6	523.2446846	Female	316
578.6333333	546.421083	Female	316
578.6666667	527.2873979	Female	316
578.7	531.3765143	Female	316
578.7333333	525.1018949	Female	316
578.7666667	519.1396729	Female	316
578.8	524.6903849	Female	316
578.8333333	507.7026689	Female	316
578.8666667	511.4147045	Female	316
578.9	501.6502766	Female	316
578.9333333	523.1605872	Female	316
578.9666667	506.7237906	Female	316
579	534.2518133	Female	316
579.0333333	529.2806439	Female	316
579.0666667	557.6244256	Female	316
579.1	577.7352335	Female	316
579.1333333	589.3089173	Female	316
579.1666667	633.9479474	Female	316
579.2	652.92266	Female	316
579.2333333	670.2954572	Female	316
579.2666667	705.4452495	Female	316
579.3	730.0609564	Female	316
579.3333333	735.2632182	Female	316
579.3666667	741.0438584	Female	316
579.4	762.1154768	Female	316
579.4333333	773.2696813	Female	316
579.4666667	784.910823	Female	316
579.5	795.266622	Female	316
579.5333333	795.8253577	Female	316
579.5666667	802.4823986	Female	316
579.6	805.2931143	Female	316
579.6333333	817.8227192	Female	316
579.6666667	824.2645206	Female	316
579.7	830.171669	Female	316
579.7333333	837.6407344	Female	316
579.7666667	828.1744985	Female	316
579.8	822.8985357	Female	316
579.8333333	817.4460227	Female	316
579.8666667	788.6761059	Female	316
579.9	775.1451477	Female	316
579.9333333	754.7959989	Female	316
579.9666667	733.3975729	Female	316
580	703.9147676	Female	316
580.0333333	690.374536	Female	316
580.0666667	662.6688464	Female	316
580.1	648.4450632	Female	316
580.1333333	650.664276	Female	316
580.1666667	645.4037496	Female	316
580.2	657.8791682	Female	316
580.2333333	651.2265351	Female	316
580.2666667	659.0637298	Female	316
580.3	653.4829761	Female	316
580.3333333	653.2419154	Female	316
580.3666667	654.6632722	Female	316
580.4	655.3548657	Female	316
580.4333333	653.4011019	Female	316
580.4666667	651.1927518	Female	316
580.5	657.0304407	Female	316
580.5333333	682.5628176	Female	316
580.5666667	686.0860004	Female	316
580.6	710.6335202	Female	316
580.6333333	716.4635371	Female	316
580.6666667	726.9449773	Female	316
580.7	732.8144376	Female	316
580.7333333	738.7773684	Female	316
580.7666667	746.6920383	Female	316
580.8	744.9033494	Female	316
580.8333333	743.3720468	Female	316
580.8666667	738.3237772	Female	316
580.9	741.3339329	Female	316
580.9333333	727.3053004	Female	316
580.9666667	730.0205477	Female	316
581	704.6708451	Female	316
581.0333333	704.6878742	Female	316
581.0666667	695.9489924	Female	316
581.1	688.4330033	Female	316
581.1333333	677.2746858	Female	316
581.1666667	670.9135563	Female	316
581.2	661.2299146	Female	316
581.2333333	655.0740416	Female	316
581.2666667	654.7831702	Female	316
581.3	645.6082403	Female	316
581.3333333	647.2719676	Female	316
581.3666667	644.4377394	Female	316
581.4	646.5175945	Female	316
581.4333333	639.5850217	Female	316
581.4666667	645.4339625	Female	316
581.5	628.4114894	Female	316
581.5333333	616.3456822	Female	316
581.5666667	597.4763594	Female	316
581.6	600.7004245	Female	316
581.6333333	586.0801993	Female	316
581.6666667	589.185879	Female	316
581.7	577.2183296	Female	316
581.7333333	582.1065195	Female	316
581.7666667	572.1975183	Female	316
581.8	563.7277712	Female	316
581.8333333	550.3816857	Female	316
581.8666667	548.344782	Female	316
581.9	545.2971667	Female	316
581.9333333	534.8046372	Female	316
581.9666667	529.8462041	Female	316
582	526.8491245	Female	316
582.0333333	532.7109911	Female	316
582.0666667	531.1544032	Female	316
582.1	529.6234511	Female	316
582.1333333	528.6984017	Female	316
582.1666667	528.1183579	Female	316
582.2	527.1906676	Female	316
582.2333333	526.6383959	Female	316
582.2666667	526.2632421	Female	316
582.3	526.2632421	Female	316
582.3333333	526.2632421	Female	316
582.3666667	603.3282689	Female	316
582.4	589.0848835	Female	316
582.4333333	581.62273	Female	316
582.4666667	571.3186501	Female	316
582.5	570.3981066	Female	316
582.5333333	570.3981066	Female	316
582.5666667	570.3981066	Female	316
582.6	570.3981066	Female	316
582.6333333	570.0078947	Female	316
582.6666667	570.0078947	Female	316
582.7	489.2647545	Female	316
582.7333333	487.1765594	Female	316
582.7666667	461.5246472	Female	316
582.8	458.855097	Female	316
582.8333333	448.1651481	Female	316
582.8666667	435.2217825	Female	316
582.9	426.5512865	Female	316
582.9333333	418.0107654	Female	316
582.9666667	411.7001336	Female	316
583	393.101768	Female	316
583.0333333	376.1980861	Female	316
583.0666667	360.9348972	Female	316
583.1	348.5111189	Female	316
583.1333333	327.340801	Female	316
583.1666667	318.0644589	Female	316
583.2	312.5923863	Female	316
583.2333333	304.3221977	Female	316
583.2666667	310.6444913	Female	316
583.3	300.5079034	Female	316
583.3333333	292.4055403	Female	316
583.3666667	294.550505	Female	316
583.4	293.4365349	Female	316
583.4333333	301.5045605	Female	316
583.4666667	295.4352721	Female	316
583.5	275.1381471	Female	316
583.5333333	252.1606631	Female	316
583.5666667	241.0186715	Female	316
583.6	227.4379036	Female	316
583.6333333	225.7963684	Female	316
583.6666667	218.1559076	Female	316
583.7	215.2440475	Female	316
583.7333333	218.2475659	Female	316
583.7666667	236.6178353	Female	316
583.8	242.297338	Female	316
583.8333333	243.4953798	Female	316
583.8666667	224.3234272	Female	316
583.9	230.9328907	Female	316
583.9333333	235.2870587	Female	316
583.9666667	254.2754412	Female	316
584	245.2039967	Female	316
584.0333333	248.9598361	Female	316
584.0666667	238.2960344	Female	316
584.1	251.4060461	Female	316
584.1333333	246.0284536	Female	316
584.1666667	252.3529275	Female	316
584.2	252.0495983	Female	316
584.2333333	250.7688178	Female	316
584.2666667	258.7237909	Female	316
584.3	270.4163457	Female	316
584.3333333	268.6801072	Female	316
584.3666667	287.923601	Female	316
584.4	286.6810074	Female	316
584.4333333	295.5757094	Female	316
584.4666667	291.4549708	Female	316
584.5	291.6659048	Female	316
584.5333333	291.6659048	Female	316
584.5666667	290.6888371	Female	316
584.6	316.9258588	Female	316
584.6333333	325.1614983	Female	316
584.6666667	342.4762766	Female	316
584.7	372.2633476	Female	316
584.7333333	372.6338686	Female	316
584.7666667	385.1752848	Female	316
584.8	389.1336531	Female	316
584.8333333	395.8838213	Female	316
584.8666667	407.9534287	Female	316
584.9	430.6738905	Female	316
584.9333333	450.3509742	Female	316
584.9666667	462.2910339	Female	316
585	485.4904736	Female	316
585.0333333	502.9532781	Female	316
585.0666667	521.2993382	Female	316
585.1	547.0082266	Female	316
585.1333333	577.1464286	Female	316
585.1666667	599.4005339	Female	316
585.2	628.0326425	Female	316
585.2333333	654.269822	Female	316
585.2666667	649.3142537	Female	316
585.3	670.6086787	Female	316
585.3333333	719.7694075	Female	316
585.3666667	745.8800172	Female	316
585.4	788.2036539	Female	316
585.4333333	815.5022992	Female	316
585.4666667	857.0005834	Female	316
585.5	888.8807569	Female	316
585.5333333	911.4000219	Female	316
585.5666667	930.8168456	Female	316
585.6	957.4486931	Female	316
585.6333333	975.4834699	Female	316
585.6666667	992.5421905	Female	316
585.7	984.5491354	Female	316
585.7333333	957.2564965	Female	316
585.7666667	929.3115732	Female	316
585.8	920.7659855	Female	316
585.8333333	911.2848073	Female	316
585.8666667	912.1386956	Female	316
585.9	909.615853	Female	316
585.9333333	921.1541673	Female	316
585.9666667	933.0777031	Female	316
586	934.7753741	Female	316
586.0333333	944.9195733	Female	316
586.0666667	944.4389869	Female	316
586.1	956.8082358	Female	316
586.1333333	949.7726044	Female	316
586.1666667	960.2010206	Female	316
586.2	953.6561225	Female	316
586.2333333	949.2944749	Female	316
586.2666667	938.7182751	Female	316
586.3	941.1227338	Female	316
586.3333333	938.2030697	Female	316
586.3666667	935.0534744	Female	316
586.4	935.9813032	Female	316
586.4333333	935.515366	Female	316
586.4666667	935.0090909	Female	316
586.5	934.7753741	Female	316
586.5333333	936.9151509	Female	316
586.5666667	923.3791204	Female	316
586.6	926.7367479	Female	316
586.6333333	911.8826679	Female	316
586.6666667	886.3097653	Female	316
586.7	851.5973227	Female	316
586.7333333	834.5178249	Female	316
586.7666667	824.990303	Female	316
586.8	820.9658945	Female	316
586.8333333	814.7349262	Female	316
586.8666667	818.2640161	Female	316
586.9	817.1682813	Female	316
586.9333333	815.725444	Female	316
586.9666667	815.318956	Female	316
587	811.7635124	Female	316
587.0333333	814.1627601	Female	316
587.0666667	820.9537137	Female	316
587.1	826.0441877	Female	316
587.1333333	839.057209	Female	316
587.1666667	843.0189796	Female	316
587.2	842.8819609	Female	316
587.2333333	849.5463495	Female	316
587.2666667	857.5342559	Female	316
587.3	872.344542	Female	316
587.3333333	873.3458651	Female	316
587.3666667	874.7033783	Female	316
587.4	877.0313563	Female	316
587.4333333	894.1012247	Female	316
587.4666667	905.2518986	Female	316
587.5	921.7380322	Female	316
587.5333333	930.099457	Female	316
587.5666667	943	Female	316
587.6	943.6630755	Female	316
587.6333333	950.4888216	Female	316
587.6666667	949.3966505	Female	316
587.7	950.0489461	Female	316
587.7333333	947.6608043	Female	316
587.7666667	946.6847416	Female	316
587.8	948.0975688	Female	316
587.8333333	946.9635685	Female	316
587.8666667	934.6812291	Female	316
587.9	937.5270663	Female	316
587.9333333	953.2869453	Female	316
587.9666667	942.1406477	Female	316
588	947.5114775	Female	316
588.0333333	941.4164859	Female	316
588.0666667	936.0555539	Female	316
588.1	929.6590773	Female	316
588.1333333	835.3741677	Female	316
588.1666667	820.4102632	Female	316
588.2	816.6474147	Female	316
588.2333333	809.0222494	Female	316
588.2666667	802.0897705	Female	316
588.3	805.9857319	Female	316
588.3333333	799.1958458	Female	316
588.3666667	796.6988139	Female	316
588.4	782.2307844	Female	316
588.4333333	775.8124773	Female	316
588.4666667	771.8063229	Female	316
588.5	767.6001563	Female	316
588.5333333	767.3832159	Female	316
588.5666667	767.4483696	Female	316
588.6	765.0150325	Female	316
588.6333333	772.8389224	Female	316
588.6666667	772.3380089	Female	316
588.7	774.1091654	Female	316
588.7333333	776.3156574	Female	316
588.7666667	775.0774155	Female	316
588.8	781.0275283	Female	316
588.8333333	785.4610111	Female	316
588.8666667	786.3211812	Female	316
588.9	788.8852895	Female	316
588.9333333	786.4152847	Female	316
588.9666667	805.4675661	Female	316
589	812.0006158	Female	316
589.0333333	813.5379524	Female	316
589.0666667	831.8755917	Female	316
589.1	865.7857703	Female	316
589.1333333	874.5010006	Female	316
589.1666667	873.0801796	Female	316
589.2	886.9058575	Female	316
589.2333333	891.175628	Female	316
589.2666667	888.6129641	Female	316
589.3	891.1414029	Female	316
589.3333333	877.8804019	Female	316
589.3666667	885.041242	Female	316
589.4	906.6697304	Female	316
589.4333333	940.5493076	Female	316
589.4666667	963.2263493	Female	316
589.5	988.5570292	Female	316
589.5333333	1007.411038	Female	316
589.5666667	1024.587722	Female	316
589.6	1041.369291	Female	316
589.6333333	1059.268616	Female	316
589.6666667	1067.207571	Female	316
589.7	1076.439501	Female	316
589.7333333	1082.95891	Female	316
589.7666667	1073.642864	Female	316
589.8	1064.51914	Female	316
589.8333333	1062.911097	Female	316
589.8666667	1060.876053	Female	316
589.9	1058.418159	Female	316
589.9333333	1071.871727	Female	316
589.9666667	1123.794465	Female	316
590	1136.395178	Female	316
590.0333333	1157.404856	Female	316
590.0666667	1190.76614	Female	316
590.1	1175.092337	Female	316
590.1333333	1182.898981	Female	316
590.1666667	1175.245081	Female	316
590.2	1197.137001	Female	316
590.2333333	1194.455943	Female	316
590.2666667	1182.989856	Female	316
590.3	1176.629083	Female	316
590.3333333	1175.91879	Female	316
590.3666667	1158.386809	Female	316
590.4	1118.241924	Female	316
590.4333333	1076.431605	Female	316
590.4666667	1015.600807	Female	316
590.5	1001.144345	Female	316
590.5333333	979.7617057	Female	316
590.5666667	962.8649957	Female	316
590.6	950.3188938	Female	316
590.6333333	932.0649119	Female	316
590.6666667	930.6648161	Female	316
590.7	917.3161941	Female	316
590.7333333	903.9386041	Female	316
590.7666667	897.5795229	Female	316
590.8	890.1263955	Female	316
590.8333333	883.1987319	Female	316
590.8666667	876.5483444	Female	316
590.9	879.1274083	Female	316
590.9333333	881.7902245	Female	316
590.9666667	863.4813258	Female	316
591	849.313252	Female	316
591.0333333	826.8137638	Female	316
591.0666667	809.8012102	Female	316
591.1	796.0665801	Female	316
591.1333333	789.8961957	Female	316
591.1666667	792.581857	Female	316
591.2	780.585037	Female	316
591.2333333	776.9131226	Female	316
591.2666667	885.9627532	Female	316
591.3	859.5591894	Female	316
591.3333333	848.1090732	Female	316
591.3666667	847.3499867	Female	316
591.4	854.8783539	Female	316
591.4333333	870.9190548	Female	316
591.4666667	892.7312025	Female	316
591.5	936.3893421	Female	316
591.5333333	943.2815062	Female	316
591.5666667	947.967299	Female	316
591.6	943.1272449	Female	316
591.6333333	949.5272508	Female	316
591.6666667	933.0471585	Female	316
591.7	938.127923	Female	316
591.7333333	929.4132558	Female	316
591.7666667	920.6714941	Female	316
591.8	920.7236285	Female	316
591.8333333	907.5048209	Female	316
591.8666667	907.98348	Female	316
591.9	928.5687912	Female	316
591.9333333	944.8439025	Female	316
591.9666667	943.027041	Female	316
592	956.754932	Female	316
592.0333333	953.3823997	Female	316
592.0666667	953.0188875	Female	316
592.1	968.0185949	Female	316
592.1333333	969.4338554	Female	316
592.1666667	980.4289877	Female	316
592.2	991.2668662	Female	316
592.2333333	992.052922	Female	316
592.2666667	989.9494937	Female	316
592.3	987.0587622	Female	316
592.3333333	993.7227984	Female	316
592.3666667	983.5125825	Female	316
592.4	988.3587405	Female	316
592.4333333	999.3963178	Female	316
592.4666667	1016.991642	Female	316
592.5	1025.830883	Female	316
592.5333333	1043.611518	Female	316
592.5666667	1051.895907	Female	316
592.6	1058.924454	Female	316
592.6333333	1059.277112	Female	316
592.6666667	1042.247571	Female	316
592.7	1029.054906	Female	316
592.7333333	990.1318094	Female	316
592.7666667	976.4839988	Female	316
592.8	960.5331853	Female	316
592.8333333	934.7111853	Female	316
592.8666667	921.5557498	Female	316
592.9	892.2606122	Female	316
592.9333333	859.6045602	Female	316
592.9666667	843.8418098	Female	316
593	830.924786	Female	316
593.0333333	827.3288343	Female	316
593.0666667	819.3485217	Female	316
593.1	787.8134297	Female	316
593.1333333	765.4051215	Female	316
593.1666667	718.0842569	Female	316
593.2	702.7239856	Female	316
593.2333333	693.6749959	Female	316
593.2666667	688.7677402	Female	316
593.3	683.4069066	Female	316
593.3333333	679.2414887	Female	316
593.3666667	652.64462	Female	316
593.4	632.4460451	Female	316
593.4333333	628.8855222	Female	316
593.4666667	635.3140955	Female	316
593.5	634.2318188	Female	316
593.5333333	647.4758683	Female	316
593.5666667	675.7403347	Female	316
593.6	708.8652904	Female	316
593.6333333	728.6110073	Female	316
593.6666667	747.0937023	Female	316
593.7	758.5782755	Female	316
593.7333333	782.1924316	Female	316
593.7666667	794.7987167	Female	316
593.8	802.239989	Female	316
593.8333333	825.0096969	Female	316
593.8666667	810.6472722	Female	316
593.9	811.0055487	Female	316
593.9333333	815.0779104	Female	316
593.9666667	784.8796086	Female	316
594	765.4345171	Female	316
594.0333333	781.2208395	Female	316
594.0666667	770.3200634	Female	316
594.1	767.2079249	Female	316
594.1333333	767.2352964	Female	316
594.1666667	771.3553008	Female	316
594.2	771.5607559	Female	316
594.2333333	787.8026403	Female	316
594.2666667	782.9029314	Female	316
594.3	793.983627	Female	316
594.3333333	800.5060899	Female	316
594.3666667	805.6134309	Female	316
594.4	814.926377	Female	316
594.4333333	823.4761684	Female	316
594.4666667	845.1851868	Female	316
594.5	839.7243595	Female	316
594.5333333	864.4593686	Female	316
594.5666667	873.1832568	Female	316
594.6	884.8078888	Female	316
594.6333333	901.2552358	Female	316
594.6666667	912.0274119	Female	316
594.7	915.710107	Female	316
594.7333333	922.2326171	Female	316
594.7666667	926.3368718	Female	316
594.8	942.8281922	Female	316
594.8333333	941.390461	Female	316
594.8666667	955.0712015	Female	316
594.9	961.9906444	Female	316
594.9333333	979.4876212	Female	316
594.9666667	987.4097427	Female	316
595	974.7912597	Female	316
595.0333333	968.7311288	Female	316
595.0666667	958.7184154	Female	316
595.1	940.2217823	Female	316
595.1333333	898.9332567	Female	316
595.1666667	850.0547041	Female	316
595.2	831.211766	Female	316
595.2333333	809.9382693	Female	316
595.2666667	797.6966842	Female	316
595.3	809.4844038	Female	316
595.3333333	822.1252946	Female	316
595.3666667	846.3060912	Female	316
595.4	856.7671796	Female	316
595.4333333	868.4359504	Female	316
595.4666667	884.3585246	Female	316
595.5	897.6619631	Female	316
595.5333333	908.7981074	Female	316
595.5666667	930.9629423	Female	316
595.6	956.0585756	Female	316
595.6333333	974.0744325	Female	316
595.6666667	982.263203	Female	316
595.7	981.4316074	Female	316
595.7333333	970.9057627	Female	316
595.7666667	975.0702539	Female	316
595.8	941.4053325	Female	316
595.8333333	931.6249245	Female	316
595.8666667	917.0310791	Female	316
595.9	889.2963511	Female	316
595.9333333	875.2628177	Female	316
595.9666667	875.5455442	Female	316
596	877.3693635	Female	316
596.0333333	904.7900309	Female	316
596.0666667	907.894267	Female	316
596.1	917.8262363	Female	316
596.1333333	902.33752	Female	316
596.1666667	894.0430638	Female	316
596.2	870.8731251	Female	316
596.2333333	853.5836221	Female	316
596.2666667	820.524832	Female	316
596.3	788.2195126	Female	316
596.3333333	748.7282551	Female	316
596.3666667	724.7020077	Female	316
596.4	706.3122539	Female	316
596.4333333	699.2717641	Female	316
596.4666667	703.6938255	Female	316
596.5	711.3683996	Female	316
596.5333333	735.997962	Female	316
596.5666667	721.4159688	Female	316
596.6	732.0245898	Female	316
596.6333333	716.0628464	Female	316
596.6666667	712.264698	Female	316
596.7	708.0459025	Female	316
596.7333333	713.8242081	Female	316
596.7666667	713.8998529	Female	316
596.8	755.9001257	Female	316
596.8333333	784.4137939	Female	316
596.8666667	804.4687688	Female	316
596.9	846.8978687	Female	316
596.9333333	874.9245682	Female	316
596.9666667	908.8388196	Female	316
597	945.0529086	Female	316
597.0333333	980.3759483	Female	316
597.0666667	995.1909365	Female	316
597.1	1017.913552	Female	316
597.1333333	1029.380882	Female	316
597.1666667	1034.156661	Female	316
597.2	1036.139469	Female	316
597.2333333	1030.641063	Female	316
597.2666667	1026.874871	Female	316
597.3	1027.643907	Female	316
597.3333333	1040.312453	Female	316
597.3666667	1042.347831	Female	316
597.4	1056.577494	Female	316
597.4333333	1043.184068	Female	316
597.4666667	1060.661115	Female	316
597.5	1067.739669	Female	316
597.5333333	1061.452307	Female	316
597.5666667	1078.338073	Female	316
597.6	1088.967401	Female	316
597.6333333	1106.675201	Female	316
597.6666667	1129.919024	Female	316
597.7	1123.266665	Female	316
597.7333333	1128.167541	Female	316
597.7666667	1137.47967	Female	316
597.8	1122.600998	Female	316
597.8333333	1120.178557	Female	316
597.8666667	1109.415161	Female	316
597.9	1112.029676	Female	316
597.9333333	1093.199433	Female	316
597.9666667	1084.345425	Female	316
598	1083.078021	Female	316
598.0333333	1092.011905	Female	316
598.0666667	1089.280955	Female	316
598.1	1089.998624	Female	316
598.1333333	1089.708677	Female	316
598.1666667	1093.314227	Female	316
598.2	1092.220216	Female	316
598.2333333	1087.229507	Female	316
598.2666667	1083.074328	Female	316
598.3	1080.59243	Female	316
598.3333333	1092.482036	Female	316
598.3666667	1097.572777	Female	316
598.4	1103.587332	Female	316
598.4333333	1110.990999	Female	316
598.4666667	1117.526286	Female	316
598.5	1128.600018	Female	316
598.5333333	1129.830076	Female	316
598.5666667	1146.864421	Female	316
598.6	1155.418539	Female	316
598.6333333	1159.281243	Female	316
598.6666667	1155.413779	Female	316
598.7	1167.126386	Female	316
598.7333333	1161.509793	Female	316
598.7666667	1164.833035	Female	316
598.8	1161.844224	Female	316
598.8333333	1162.630208	Female	316
598.8666667	1160.430954	Female	316
598.9	1158.697545	Female	316
598.9333333	1157.076488	Female	316
598.9666667	1147.014385	Female	316
599	1141.301888	Female	316
599.0333333	1142.685434	Female	316
599.0666667	1135.62758	Female	316
599.1	1139.166801	Female	316
599.1333333	1151.8789	Female	316
599.1666667	1150.46295	Female	316
599.2	1152.626566	Female	316
599.2333333	1153.301782	Female	316
599.2666667	1141.995184	Female	316
599.3	1143.44086	Female	316
599.3333333	1141.301888	Female	316
599.3666667	1130.761248	Female	316
599.4	1130	Female	316
599.4333333	1131.414159	Female	316
599.4666667	1135.656638	Female	316
599.5	1144.1416	Female	316
599.5333333	1234.556601	Female	316
599.5666667	1257.144781	Female	316
599.6	1248.347708	Female	316
599.6333333	1240.284242	Female	316
599.6666667	1220.344623	Female	316
599.7	1206.758054	Female	316
599.7333333	1198.81358	Female	316
599.7666667	1161.678957	Female	316
599.8	1159.177726	Female	316
599.8333333	1150.221283	Female	316
599.8666667	1167.289596	Female	316
599.9	1183.765602	Female	316
599.9333333	1211.678588	Female	316
599.9666667	1222.208656	Female	316
600	1248.223137	Female	316
600.0333333	1282.811366	Female	316
600.0666667	1307.466634	Female	316
600.1	1326.199457	Female	316
600.1333333	1361.062085	Female	316
600.1666667	1368.258017	Female	316
600.2	1374.613036	Female	316
600.2333333	1388.207477	Female	316
600.2666667	1383.822243	Female	316
600.3	1395.223996	Female	316
600.3333333	1407.591205	Female	316
600.3666667	1424.711199	Female	316
600.4	1444.867468	Female	316
600.4333333	1463.820344	Female	316
600.4666667	1473.695016	Female	316
600.5	1471.805694	Female	316
600.5333333	1483.833212	Female	316
600.5666667	1492.75852	Female	316
600.6	1494.23191	Female	316
600.6333333	1510.349628	Female	316
600.6666667	1492.244618	Female	316
600.7	1481.215717	Female	316
600.7333333	1463.702497	Female	316
600.7666667	1456.186801	Female	316
600.8	1436.649575	Female	316
600.8333333	1420.880009	Female	316
600.8666667	1404.185529	Female	316
600.9	1398.121955	Female	316
600.9333333	1397.153177	Female	316
600.9666667	1405.601651	Female	316
601	1414.350027	Female	316
601.0333333	1419.239585	Female	316
601.0666667	1428.847088	Female	316
601.1	1438.010431	Female	316
601.1333333	1438.216256	Female	316
601.1666667	1429.071377	Female	316
601.2	1427.194801	Female	316
601.2333333	1420.384455	Female	316
601.2666667	1418.419191	Female	316
601.3	1418.419191	Female	316
601.3333333	1417.353167	Female	316
601.3666667	1413.503803	Female	316
601.4	1410.231541	Female	316
601.4333333	1406.963041	Female	316
601.4666667	1404.175559	Female	316
601.5	1393.344896	Female	316
601.5333333	1373.969796	Female	316
601.5666667	1367.940423	Female	316
601.6	1366.3239	Female	316
601.6333333	1347.80785	Female	316
601.6666667	1349.232745	Female	316
601.7	1365.401772	Female	316
601.7333333	1383.130507	Female	316
601.7666667	1392.133973	Female	316
601.8	1404.099712	Female	316
601.8333333	1399.586367	Female	316
601.8666667	1393.244415	Female	316
601.9	1378.830301	Female	316
601.9333333	1358.97167	Female	316
601.9666667	1334.138299	Female	316
602	1322.84315	Female	316
602.0333333	1306.488806	Female	316
602.0666667	1297.123741	Female	316
602.1	1281.307145	Female	316
602.1333333	1279.962499	Female	316
602.1666667	1289.528596	Female	316
602.2	1295.631506	Female	316
602.2333333	1310.663954	Female	316
602.2666667	1313.951673	Female	316
602.3	1311.779326	Female	316
602.3333333	1304.408678	Female	316
602.3666667	1312.213778	Female	316
602.4	1302.248056	Female	316
602.4333333	1300.452614	Female	316
602.4666667	1298.226868	Female	316
602.5	1306.247297	Female	316
602.5333333	1305.054788	Female	316
602.5666667	1309.507541	Female	316
602.6	1315.466837	Female	316
602.6333333	1316.665865	Female	316
602.6666667	1318.729692	Female	316
602.7	1325.02566	Female	316
602.7333333	1321.759433	Female	316
602.7666667	1322.411812	Female	316
602.8	1321.866105	Female	316
602.8333333	1322.411812	Female	316
602.8666667	1328.401295	Female	316
602.9	1319.942423	Female	316
602.9333333	1293.70785	Female	316
602.9666667	1288.146343	Female	316
603	1269.655465	Female	316
603.0333333	1248.317668	Female	316
603.0666667	1239.684234	Female	316
603.1	1243.209556	Female	316
603.1333333	1237.45707	Female	316
603.1666667	1237.44414	Female	316
603.2	1231.787319	Female	316
603.2333333	1228.952399	Female	316
603.2666667	1236.73158	Female	316
603.3	1242.386816	Female	316
603.3333333	1240.977437	Female	316
603.3666667	1249.457882	Female	316
603.4	1254.427359	Female	316
603.4333333	1255.138638	Female	316
603.4666667	1250.916864	Female	316
603.5	1246.645499	Female	316
603.5333333	1226.830469	Female	316
603.5666667	1213.424905	Female	316
603.6	1195.742865	Female	316
603.6333333	1190.851796	Female	316
603.6666667	1180.171598	Female	316
603.7	1171.693219	Female	316
603.7333333	1168.883655	Female	316
603.7666667	1166.733903	Female	316
603.8	1153.51853	Female	316
603.8333333	1144.204964	Female	316
603.8666667	1118.713994	Female	316
603.9	1105.942584	Female	316
603.9333333	1072.686814	Female	316
603.9666667	1061.395779	Female	316
604	1043.184068	Female	316
604.0333333	1039.609542	Female	316
604.0666667	1031.009214	Female	316
604.1	1040.895768	Female	316
604.1333333	1040.223534	Female	316
604.1666667	1049.655181	Female	316
604.2	1035.930982	Female	316
604.2333333	1053.623272	Female	316
604.2666667	1032.437892	Female	316
604.3	1034.538061	Female	316
604.3333333	1053.684013	Female	316
604.3666667	1054.30783	Female	316
604.4	1084.096398	Female	316
604.4333333	1096.761141	Female	316
604.4666667	1122.276704	Female	316
604.5	1124.474099	Female	316
604.5333333	1126.870445	Female	316
604.5666667	1140.54373	Female	316
604.6	1145.230981	Female	316
604.6333333	1104.014493	Female	316
604.6666667	1124.911108	Female	316
604.7	1113.690262	Female	316
604.7333333	1117.409952	Female	316
604.7666667	1095.655512	Female	316
604.8	1102.83861	Female	316
604.8333333	1097.069278	Female	316
604.8666667	1089.388819	Female	316
604.9	1073.545528	Female	316
604.9333333	1062.809955	Female	316
604.9666667	1048.645317	Female	316
605	1029.017493	Female	316
605.0333333	1033.572929	Female	316
605.0666667	1033.572929	Female	316
605.1	1029.975728	Female	316
605.1333333	1031.157117	Female	316
605.1666667	1012.443579	Female	316
605.2	1022.563934	Female	316
605.2333333	1011.551284	Female	316
605.2666667	1041.708692	Female	316
605.3	1072.153907	Female	316
605.3333333	1097.297134	Female	316
605.3666667	1110.638105	Female	316
605.4	1111.802141	Female	316
605.4333333	1115.306236	Female	316
605.4666667	1111.654623	Female	316
605.5	1116.09901	Female	316
605.5333333	1110.720487	Female	316
605.5666667	1105.191386	Female	316
605.6	1119.679418	Female	316
605.6333333	1115.426376	Female	316
605.6666667	1115.55726	Female	316
605.7	1088.094205	Female	316
605.7333333	1066.364384	Female	316
605.7666667	1026.282612	Female	316
605.8	995.6153876	Female	316
605.8333333	946.2187908	Female	316
605.8666667	921.9029233	Female	316
605.9	895.2519199	Female	316
605.9333333	870.1838886	Female	316
605.9666667	845.842775	Female	316
606	819.3363168	Female	316
606.0333333	796.7163862	Female	316
606.0666667	771.9825128	Female	316
606.1	750.7249829	Female	316
606.1333333	731.0246234	Female	316
606.1666667	701.0884395	Female	316
606.2	696.3483324	Female	316
606.2333333	685	Female	316
606.2666667	668.5663767	Female	316
606.3	650.129987	Female	316
606.3333333	639.5349873	Female	316
606.3666667	639.7655821	Female	316
606.4	625.6148975	Female	316
606.4333333	629.9349173	Female	316
606.4666667	645.8428601	Female	316
606.5	649.9384586	Female	316
606.5333333	668.2312474	Female	316
606.5666667	680.465282	Female	316
606.6	647.7931769	Female	316
606.6333333	631.4879255	Female	316
606.6666667	606.7923862	Female	316
606.7	595.1890456	Female	316
606.7333333	582.0420947	Female	316
606.7666667	565.8498034	Female	316
606.8	557.8180707	Female	316
606.8333333	545.6491547	Female	316
606.8666667	531.1798189	Female	316
606.9	515.4046954	Female	316
606.9333333	505.4552404	Female	316
606.9666667	506.6606359	Female	316
607	520.1932333	Female	316
607.0333333	525.1218906	Female	316
607.0666667	526.4104862	Female	316
607.1	532.1240457	Female	316
607.1333333	540.8558033	Female	316
607.1666667	544.0854712	Female	316
607.2	561.1933713	Female	316
607.2333333	589.8686294	Female	316
607.2666667	587.1149802	Female	316
607.3	590.8773138	Female	316
607.3333333	606.011551	Female	316
607.3666667	623.3979467	Female	316
607.4	631.078442	Female	316
607.4333333	642.3519285	Female	316
607.4666667	650.8394579	Female	316
607.5	664.4170377	Female	316
607.5333333	682.2352967	Female	316
607.5666667	708.1539381	Female	316
607.6	712.9607282	Female	316
607.6333333	728.0659311	Female	316
607.6666667	735.6697629	Female	316
607.7	743.5294211	Female	316
607.7333333	771.871751	Female	316
607.7666667	813.663321	Female	316
607.8	828.4714841	Female	316
607.8333333	870.6026648	Female	316
607.8666667	889.7640137	Female	316
607.9	890.0207863	Female	316
607.9333333	898.3596162	Female	316
607.9666667	895.6254798	Female	316
608	915.2469612	Female	316
608.0333333	952.200084	Female	316
608.0666667	972.1856819	Female	316
608.1	1012.284545	Female	316
608.1333333	1046.72537	Female	316
608.1666667	1041.660213	Female	316
608.2	1074.209011	Female	316
608.2333333	1079.001854	Female	316
608.2666667	1081.283034	Female	316
608.3	1072.531585	Female	316
608.3333333	1065.061501	Female	316
608.3666667	1044.718622	Female	316
608.4	1051.838866	Female	316
608.4333333	1076.962395	Female	316
608.4666667	1096.13366	Female	316
608.5	1125.544313	Female	316
608.5333333	1138.901664	Female	316
608.5666667	1166.081043	Female	316
608.6	1111.280793	Female	316
608.6333333	1182.212333	Female	316
608.6666667	1171.802884	Female	316
608.7	1155.813566	Female	316
608.7333333	1153.645093	Female	316
608.7666667	1142.744941	Female	316
608.8	1126.803	Female	316
608.8333333	1128.113469	Female	316
608.8666667	1120.044642	Female	316
608.9	1130.78601	Female	316
608.9333333	1152.659967	Female	316
608.9666667	1156.13148	Female	316
609	1174.313416	Female	316
609.0333333	1186.676451	Female	316
609.0666667	1203.4758	Female	316
609.1	1192.352716	Female	316
609.1333333	1193.785994	Female	316
609.1666667	1181.616266	Female	316
609.2	1173.432998	Female	316
609.2333333	1178.03438	Female	316
609.2666667	1187.234181	Female	316
609.3	1201.301378	Female	316
609.3333333	1217.908453	Female	316
609.3666667	1227.052159	Female	316
609.4	1241.7085	Female	316
609.4333333	1245.273062	Female	316
609.4666667	1243.251382	Female	316
609.5	1245.460959	Female	316
609.5333333	1232.104703	Female	316
609.5666667	1235.000405	Female	316
609.6	1230.482832	Female	316
609.6333333	1225.52397	Female	316
609.6666667	1224.047793	Female	316
609.7	1232.01461	Female	316
609.7333333	1240.082659	Female	316
609.7666667	1255.328642	Female	316
609.8	1285.752698	Female	316
609.8333333	1299.890765	Female	316
609.8666667	1318.287146	Female	316
609.9	1313.435571	Female	316
609.9333333	1327.615155	Female	316
609.9666667	1329.386325	Female	316
610	1309.54725	Female	316
610.0333333	1307.95795	Female	316
610.0666667	1296.556979	Female	316
610.1	1277.831366	Female	316
610.1333333	1288.12577	Female	316
610.1666667	1275.806412	Female	316
610.2	1276.821836	Female	316
610.2333333	1264.288337	Female	316
610.2666667	1246.921409	Female	316
610.3	1223.51134	Female	316
610.3333333	1228.062702	Female	316
610.3666667	1206.755153	Female	316
610.4	1194.923429	Female	316
610.4333333	1186.454382	Female	316
610.4666667	1156.949437	Female	316
610.5	1148.863787	Female	316
610.5333333	1137.317018	Female	316
610.5666667	1101.866144	Female	316
610.6	1097.474373	Female	316
610.6333333	1080.467491	Female	316
610.6666667	1074.380286	Female	316
610.7	1057.788731	Female	316
610.7333333	1036.82689	Female	316
610.7666667	1036.016409	Female	316
610.8	1027.759213	Female	316
610.8333333	1021.546377	Female	316
610.8666667	1016.948868	Female	316
610.9	1018.202829	Female	316
610.9333333	999.0320315	Female	316
610.9666667	986.5987026	Female	316
611	986.765423	Female	316
611.0333333	983.5141077	Female	316
611.0666667	998.4628185	Female	316
611.1	1014.41806	Female	316
611.1333333	1020.811442	Female	316
611.1666667	1016.740872	Female	316
611.2	1020.451861	Female	316
611.2333333	1018.998037	Female	316
611.2666667	1027.239505	Female	316
611.3	1002.736755	Female	316
611.3333333	1008.928144	Female	316
611.3666667	1005.380028	Female	316
611.4	1021.892852	Female	316
611.4333333	1027.305699	Female	316
611.4666667	1041.635733	Female	316
611.5	1043.181672	Female	316
611.5333333	1069.202507	Female	316
611.5666667	1094.29475	Female	316
611.6	1101.88248	Female	316
611.6333333	1111.831822	Female	316
611.6666667	1123.710372	Female	316
611.7	1120.177218	Female	316
611.7333333	1124.594149	Female	316
611.7666667	1133.589432	Female	316
611.8	1135.41182	Female	316
611.8333333	1142.716063	Female	316
611.8666667	1137.298554	Female	316
611.9	1132.088777	Female	316
611.9333333	1128.655838	Female	316
611.9666667	1121.720999	Female	316
612	1124.171695	Female	316
612.0333333	1122.810759	Female	316
612.0666667	1125.874771	Female	316
612.1	1117.312848	Female	316
612.1333333	1120.057588	Female	316
612.1666667	1122.298534	Female	316
612.2	1125.287963	Female	316
612.2333333	1143.787568	Female	316
612.2666667	1144.868988	Female	316
612.3	1140.748	Female	316
612.3333333	1126.980035	Female	316
612.3666667	1124.508782	Female	316
612.4	1119.679418	Female	316
612.4333333	1110.477825	Female	316
612.4666667	1112.200072	Female	316
612.5	1123.353907	Female	316
612.5333333	1128.991143	Female	316
612.5666667	1125.373716	Female	316
612.6	1112.593816	Female	316
612.6333333	1105.472297	Female	316
612.6666667	1125.053776	Female	316
612.7	1112.353361	Female	316
612.7333333	1124.51634	Female	316
612.7666667	1130.359677	Female	316
612.8	1124.784424	Female	316
612.8333333	1125.584737	Female	316
612.8666667	1107.896205	Female	316
612.9	1110.800162	Female	316
612.9333333	1109.969369	Female	316
612.9666667	1113.459923	Female	316
613	1107.01626	Female	316
613.0333333	1086.968721	Female	316
613.0666667	1096.593361	Female	316
613.1	1084.436259	Female	316
613.1333333	1086.311189	Female	316
613.1666667	1081.527161	Female	316
613.2	1080.290702	Female	316
613.2333333	1065.792194	Female	316
613.2666667	1062.105927	Female	316
613.3	1060.449905	Female	316
613.3333333	1016.703005	Female	316
613.3666667	1015.756861	Female	316
613.4	1023.250702	Female	316
613.4333333	1001.024475	Female	316
613.4666667	973.0801611	Female	316
613.5	973.7525353	Female	316
613.5333333	975.2948272	Female	316
613.5666667	980.6655903	Female	316
613.6	991.4923096	Female	316
613.6333333	980.3188257	Female	316
613.6666667	1006.515772	Female	316
613.7	1032.174888	Female	316
613.7333333	1036.820139	Female	316
613.7666667	1047.127977	Female	316
613.8	1042.827407	Female	316
613.8333333	1044.609975	Female	316
613.8666667	1037.913291	Female	316
613.9	1020.992165	Female	316
613.9333333	1026.267022	Female	316
613.9666667	1020.992165	Female	316
614	1024.234836	Female	316
614.0333333	1032.47276	Female	316
614.0666667	1041.519083	Female	316
614.1	1042.578534	Female	316
614.1333333	1040.721384	Female	316
614.1666667	1032.660641	Female	316
614.2	1032.012112	Female	316
614.2333333	1021.373585	Female	316
614.2666667	1019.011776	Female	316
614.3	1015.524495	Female	316
614.3333333	1010.903062	Female	316
614.3666667	1013.463369	Female	316
614.4	1018.960254	Female	316
614.4333333	1017.719018	Female	316
614.4666667	1015.171414	Female	316
614.5	982.3059605	Female	316
614.5333333	959.6009587	Female	316
614.5666667	930.3897033	Female	316
614.6	920.4879141	Female	316
614.6333333	892.758646	Female	316
614.6666667	871.3810877	Female	316
614.7	848.6065048	Female	316
614.7333333	832.3172472	Female	316
614.7666667	798.0983649	Female	316
614.8	773.9315215	Female	316
614.8333333	750.5071619	Female	316
614.8666667	721.8760281	Female	316
614.9	705.6132085	Female	316
614.9333333	689.3068983	Female	316
614.9666667	683.512253	Female	316
615	674.7592163	Female	316
615.0333333	676.0096153	Female	316
615.0666667	680.0705846	Female	316
615.1	692.2232299	Female	316
615.1333333	698.6644402	Female	316
615.1666667	694.6437936	Female	316
615.2	689.2807846	Female	316
615.2333333	671.0536491	Female	316
615.2666667	662.5443381	Female	316
615.3	643.8400422	Female	316
615.3333333	623.6216802	Female	316
615.3666667	591.6764318	Female	316
615.4	577.2217945	Female	316
615.4333333	560.9821744	Female	316
615.4666667	540.9805911	Female	316
615.5	523.0573582	Female	316
615.5333333	508.088575	Female	316
615.5666667	502.7146308	Female	316
615.6	487.6474136	Female	316
615.6333333	478.0041841	Female	316
615.6666667	463.5191474	Female	316
615.7	455.1856764	Female	316
615.7333333	444.7392494	Female	316
615.7666667	434.3731115	Female	316
615.8	434.5768056	Female	316
615.8333333	422.3422783	Female	316
615.8666667	422.2380845	Female	316
615.9	417.3883084	Female	316
615.9333333	412.825629	Female	316
615.9666667	405.6229777	Female	316
616	386.4091096	Female	316
616.0333333	374.6264806	Female	316
616.0666667	355.9845502	Female	316
616.1	344.9246294	Female	316
616.1333333	330.479954	Female	316
616.1666667	348.1436485	Female	316
616.2	361.4706074	Female	316
616.2333333	366.660606	Female	316
616.2666667	368.3476619	Female	316
616.3	377.1074118	Female	316
616.3333333	382.7688598	Female	316
616.3666667	386.214966	Female	316
616.4	401.0585992	Female	316
616.4333333	393.8781537	Female	316
616.4666667	393.7334123	Female	316
616.5	384.4229442	Female	316
616.5333333	394.0114212	Female	316
616.5666667	394.0114212	Female	316
616.6	381.6870446	Female	316
616.6333333	388.0270609	Female	316
616.6666667	381.1194039	Female	316
616.7	382.5101306	Female	316
616.7333333	382.2381457	Female	316
616.7666667	386.2033143	Female	316
616.8	372.6996109	Female	316
616.8333333	370.9043003	Female	316
616.8666667	369.0961934	Female	316
616.9	360.5731549	Female	316
616.9333333	356.4856238	Female	316
616.9666667	352.3464204	Female	316
617	359.7360143	Female	316
617.0333333	356.6791275	Female	316
617.0666667	355.016901	Female	316
617.1	354.7985344	Female	316
617.1333333	348.9197615	Female	316
617.1666667	330.1893396	Female	316
617.2	328.4935311	Female	316
617.2333333	324.7291179	Female	316
617.2666667	310.5173103	Female	316
617.3	312.1874437	Female	316
617.3333333	307.7612711	Female	316
617.3666667	310.2660149	Female	316
617.4	308.2401661	Female	316
617.4333333	317.7200025	Female	316
617.4666667	316.5390971	Female	316
617.5	301.2407675	Female	316
617.5333333	295.6010825	Female	316
617.5666667	277.6940763	Female	316
617.6	266.300582	Female	316
617.6333333	253.6217656	Female	316
617.6666667	248.8714528	Female	316
617.7	246.0284536	Female	316
617.7333333	252.6994262	Female	316
617.7666667	257.116705	Female	316
617.8	265.0056603	Female	316
617.8333333	263.3210968	Female	316
617.8666667	269.5329293	Female	316
617.9	269.5329293	Female	316
617.9333333	262.7736669	Female	316
617.9666667	262.7736669	Female	316
618	261.8110005	Female	316
618.0333333	250.1939248	Female	316
618.0666667	250.1939248	Female	316
618.1	264.2820463	Female	316
618.1333333	264.2820463	Female	316
618.1666667	264.2820463	Female	316
618.2	264.2820463	Female	316
618.2333333	260.4400123	Female	316
618.2666667	260.1614883	Female	316
618.3	262.3604391	Female	316
618.3333333	262.3604391	Female	316
618.3666667	241.4560001	Female	316
618.4	245.904453	Female	316
618.4333333	241.4042253	Female	316
618.4666667	238.2015953	Female	316
618.5	243.3433788	Female	316
618.5333333	241.946275	Female	316
618.5666667	247.7821624	Female	316
618.6	250.7309315	Female	316
618.6333333	257.7304794	Female	316
618.6666667	274.432141	Female	316
618.7	274.417565	Female	316
618.7333333	269.5199436	Female	316
618.7666667	254.5741542	Female	316
618.8	250.5713471	Female	316
618.8333333	234.8275963	Female	316
618.8666667	223.2330621	Female	316
618.9	223.5575988	Female	316
618.9333333	212.1367483	Female	316
618.9666667	219.9113458	Female	316
619	228.9737976	Female	316
619.0333333	257.8701223	Female	316
619.0666667	270.2239812	Female	316
619.1	285.4084792	Female	316
619.1333333	310.2660149	Female	316
619.1666667	325.2030135	Female	316
619.2	322.6716597	Female	316
619.2333333	321.8229327	Female	316
619.2666667	318.5121662	Female	316
619.3	316.0775221	Female	316
619.3333333	305.6304959	Female	316
619.3666667	327.0535124	Female	316
619.4	321.8850727	Female	316
619.4333333	311.8108401	Female	316
619.4666667	307.0016287	Female	316
619.5	307.4166554	Female	316
619.5333333	303.2111476	Female	316
619.5666667	309.6078164	Female	316
619.6	303.8042133	Female	316
619.6333333	320.7023542	Female	316
619.6666667	322.6220699	Female	316
619.7	355.3941474	Female	316
619.7333333	335.6501154	Female	316
619.7666667	353.1600204	Female	316
619.8	358.6697645	Female	316
619.8333333	368.126337	Female	316
619.8666667	379.8236433	Female	316
619.9	382.0052356	Female	316
619.9333333	379.9710515	Female	316
619.9666667	383.8241785	Female	316
620	386.8462227	Female	316
620.0333333	405.7314383	Female	316
620.0666667	414.3090634	Female	316
620.1	442.882603	Female	316
620.1333333	464.9569873	Female	316
620.1666667	484.1539012	Female	316
620.2	500.6805369	Female	316
620.2333333	516.0717004	Female	316
620.2666667	524.2375416	Female	316
620.3	537.6885716	Female	316
620.3333333	541.4443646	Female	316
620.3666667	548.0629526	Female	316
620.4	561.1167436	Female	316
620.4333333	575.4624228	Female	316
620.4666667	596.1417617	Female	316
620.5	615.7052866	Female	316
620.5333333	614.2865781	Female	316
620.5666667	627.8733949	Female	316
620.6	627.8606533	Female	316
620.6333333	655.7880755	Female	316
620.6666667	660.5944293	Female	316
620.7	680.9853156	Female	316
620.7333333	686.735029	Female	316
620.7666667	703.3007891	Female	316
620.8	698.9277502	Female	316
620.8333333	718.5499287	Female	316
620.8666667	711.5757163	Female	316
620.9	726.7805721	Female	316
620.9333333	720.6837032	Female	316
620.9666667	721.9785315	Female	316
621	709.304589	Female	316
621.0333333	698.8705173	Female	316
621.0666667	699.4969621	Female	316
621.1	681.47267	Female	316
621.1333333	660.739737	Female	316
621.1666667	615.4185568	Female	316
621.2	580.6548028	Female	316
621.2333333	553.7192429	Female	316
621.2666667	528.6378723	Female	316
621.3	507.7991729	Female	316
621.3333333	492.6347531	Female	316
621.3666667	497.0251503	Female	316
621.4	494.4623343	Female	316
621.4333333	505.2148058	Female	316
621.4666667	525.4217354	Female	316
621.5	530.631699	Female	316
621.5333333	521.1448935	Female	316
621.5666667	526.8064161	Female	316
621.6	535.8292639	Female	316
621.6333333	553.7725165	Female	316
621.6666667	571.7779289	Female	316
621.7	588.9465171	Female	316
621.7333333	615.6947296	Female	316
621.7666667	650.1645945	Female	316
621.8	665.3878568	Female	316
621.8333333	683.8106463	Female	316
621.8666667	714.3563536	Female	316
621.9	738.0115175	Female	316
621.9333333	764.4553617	Female	316
621.9666667	782.0517886	Female	316
622	796.565126	Female	316
622.0333333	837.835306	Female	316
622.0666667	847.3871606	Female	316
622.1	859.7005293	Female	316
622.1333333	872.631079	Female	316
622.1666667	881.9818592	Female	316
622.2	885.1265446	Female	316
622.2333333	894.8614418	Female	316
622.2666667	898.0807313	Female	316
622.3	905.457343	Female	316
622.3333333	906.8384641	Female	316
622.3666667	913.3088196	Female	316
622.4	925	Female	316
622.4333333	939.528073	Female	316
622.4666667	954.0146749	Female	316
622.5	955.0523546	Female	316
622.5333333	951.9837183	Female	316
622.5666667	936.7545036	Female	316
622.6	923.3612511	Female	316
622.6333333	897.1203933	Female	316
622.6666667	872.8000917	Female	316
622.7	840.2410368	Female	316
622.7333333	822.5211243	Female	316
622.7666667	794.3683025	Female	316
622.8	788.5765657	Female	316
622.8333333	769.3243789	Female	316
622.8666667	754.1120606	Female	316
622.9	734.2022882	Female	316
622.9333333	722.0997161	Female	316
622.9666667	708.4066629	Female	316
623	713.4928171	Female	316
623.0333333	695.4315207	Female	316
623.0666667	694.7524739	Female	316
623.1	694.9201393	Female	316
623.1333333	694.9201393	Female	316
623.1666667	693.9344349	Female	316
623.2	693.9344349	Female	316
623.2333333	693.9344349	Female	316
623.2666667	645.9605251	Female	316
623.3	647.6557728	Female	316
623.3333333	645.4432585	Female	316
623.3666667	648.9845915	Female	316
623.4	648.8451279	Female	316
623.4333333	643.2573358	Female	316
623.4666667	636.9583974	Female	316
623.5	627.2838273	Female	316
623.5333333	617.4139616	Female	316
623.5666667	611.6355124	Female	316
623.6	564.8309482	Female	316
623.6333333	529.3439336	Female	316
623.6666667	513.4861244	Female	316
623.7	513.2796509	Female	316
623.7333333	494.531091	Female	316
623.7666667	494.3976133	Female	316
623.8	498.4776825	Female	316
623.8333333	502.5146764	Female	316
623.8666667	492.7413114	Female	316
623.9	494.629154	Female	316
623.9333333	490.1632381	Female	316
623.9666667	494.5806304	Female	316
624	490.1938392	Female	316
624.0333333	482.9668726	Female	316
624.0666667	480.2134942	Female	316
624.1	487.5120511	Female	316
624.1333333	482.420978	Female	316
624.1666667	474.587189	Female	316
624.2	479.8760257	Female	316
624.2333333	475.1105135	Female	316
624.2666667	462.438104	Female	316
624.3	474.2668025	Female	316
624.3333333	478.9415413	Female	316
624.3666667	467.6804465	Female	316
624.4	447.9832586	Female	316
624.4333333	436.0791213	Female	316
624.4666667	408.1666326	Female	316
624.5	394.5491097	Female	316
624.5333333	374.4182154	Female	316
624.5666667	366.5474048	Female	316
624.6	368.8278731	Female	316
624.6333333	369.616017	Female	316
624.6666667	367.7444765	Female	316
624.7	368.3286576	Female	316
624.7333333	367.0422319	Female	316
624.7666667	262.2517874	Female	316
624.8	253.9015557	Female	316
624.8333333	251.5631134	Female	316
624.8666667	249.5375723	Female	316
624.9	252.4143419	Female	316
624.9333333	252.3885893	Female	316
624.9666667	240.0520777	Female	316
625	230.1238797	Female	316
625.0333333	229.1418774	Female	316
625.0666667	219.2213493	Female	316
625.1	210.8885962	Female	316
625.1333333	200.3921156	Female	316
625.1666667	192.7537289	Female	316
625.2	192.5876424	Female	316
625.2333333	192.2550389	Female	316
625.2666667	190.8009434	Female	316
625.3	189.4465624	Female	316
625.3333333	179.0111728	Female	316
625.3666667	169	Female	316
625.4	158.8080602	Female	316
625.4333333	157.0891467	Female	316
625.4666667	133.0037593	Female	316
625.5	151.8551942	Female	316
625.5333333	154.8063306	Female	316
625.5666667	164.1371378	Female	316
625.6	169.5788902	Female	316
625.6333333	170.4699387	Female	316
625.6666667	177.7920133	Female	316
625.7	182.8879438	Female	316
625.7333333	171.5488269	Female	316
625.7666667	170.0735135	Female	316
625.8	194.1777536	Female	316
625.8333333	195.9693854	Female	316
625.8666667	206.1286006	Female	316
625.9	218.2475659	Female	316
625.9333333	238.1596103	Female	316
625.9666667	234.3885663	Female	316
626	247.751892	Female	316
626.0333333	249.002008	Female	316
626.0666667	254.5741542	Female	316
626.1	257.2353008	Female	316
626.1333333	241.8139781	Female	316
626.1666667	236.9155968	Female	316
626.2	224.5105788	Female	316
626.2333333	224.7576473	Female	316
626.2666667	217.3039346	Female	316
626.3	213.0023474	Female	316
626.3333333	204.416242	Female	316
626.3666667	190.5885621	Female	316
626.4	182.0357108	Female	316
626.4333333	174.4276354	Female	316
626.4666667	177.1242502	Female	316
626.5	174.642492	Female	316
626.5333333	154.9225613	Female	316
626.5666667	148.7178537	Female	316
626.6	146.812806	Female	316
626.6333333	139.6173342	Female	316
626.6666667	127.0629765	Female	316
626.7	113.8507795	Female	316
626.7333333	140.2069898	Female	316
626.7666667	132.438665	Female	316
626.8	141.4814475	Female	316
626.8333333	138.0036231	Female	316
626.8666667	139.8463442	Female	316
626.9	141.4814475	Female	316
626.9333333	141.4814475	Female	316
626.9666667	142.0563269	Female	316
627	140.4279175	Female	316
627.0333333	159.5117551	Female	316
627.0666667	142.8355698	Female	316
627.1	131.605471	Female	316
627.1333333	133.6899398	Female	316
627.1666667	126.7320007	Female	316
627.2	130.9083649	Female	316
627.2333333	118.4440796	Female	316
627.2666667	114.8564321	Female	316
627.3	105.5888252	Female	316
627.3333333	108.4619749	Female	316
627.3666667	109.0412766	Female	316
627.4	120.1082845	Female	316
627.4333333	140.2925515	Female	316
627.4666667	154.6156525	Female	316
627.5	172.002907	Female	316
627.5333333	177.0028248	Female	316
627.5666667	167.1077497	Female	316
627.6	179.0670266	Female	316
627.6333333	179.8054504	Female	316
627.6666667	185.3105502	Female	316
627.7	192.0937271	Female	316
627.7333333	182.0439507	Female	316
627.7666667	184.2009772	Female	316
627.8	184.0679222	Female	316
627.8333333	183.6981219	Female	316
627.8666667	184.0679222	Female	316
627.9	183.3384848	Female	316
627.9333333	219.6110198	Female	316
627.9666667	220.7374005	Female	316
628	238.8723508	Female	316
628.0333333	250.4495957	Female	316
628.0666667	262.0534297	Female	316
628.1	264.592139	Female	316
628.1333333	271.2213118	Female	316
628.1666667	275.3343422	Female	316
628.2	285.9178204	Female	316
628.2333333	295.4809639	Female	316
628.2666667	306.5697311	Female	316
628.3	322.7506778	Female	316
628.3333333	327.3713488	Female	316
628.3666667	338.0236678	Female	316
628.4	334.4682347	Female	316
628.4333333	331.4030778	Female	316
628.4666667	334.2469147	Female	316
628.5	341.8098887	Female	316
628.5333333	340.0367627	Female	316
628.5666667	341.7089405	Female	316
628.6	346.1329224	Female	316
628.6333333	345.6255199	Female	316
628.6666667	343.2083915	Female	316
628.7	336.6214491	Female	316
628.7333333	338.4021277	Female	316
628.7666667	328.8662342	Female	316
628.8	327.830749	Female	316
628.8333333	322.8931712	Female	316
628.8666667	319.7624118	Female	316
628.9	323.6325076	Female	316
628.9333333	321.5478191	Female	316
628.9666667	315.7483175	Female	316
629	312.9504753	Female	316
629.0333333	307.3271872	Female	316
629.0666667	310.4738314	Female	316
629.1	319.3305497	Female	316
629.1333333	336.0743965	Female	316
629.1666667	341.8435315	Female	316
629.2	354.8309457	Female	316
629.2333333	384.0833243	Female	316
629.2666667	399.1453369	Female	316
629.3	418.5271795	Female	316
629.3333333	447.9307982	Female	316
629.3666667	470.6867323	Female	316
629.4	491.3827429	Female	316
629.4333333	501.003992	Female	316
629.4666667	506.6764253	Female	316
629.5	525.3760558	Female	316
629.5333333	539.0371045	Female	316
629.5666667	562.1040829	Female	316
629.6	561.3287807	Female	316
629.6333333	574.8912941	Female	316
629.6666667	592.0076013	Female	316
629.7	605.5683281	Female	316
629.7333333	625.7875039	Female	316
629.7666667	636.7110805	Female	316
629.8	645.6314738	Female	316
629.8333333	649.8030471	Female	316
629.8666667	670.6780151	Female	316
629.9	674.9829627	Female	316
629.9333333	676.5744601	Female	316
629.9666667	672.8157251	Female	316
630	683.8106463	Female	316
630.0333333	679.4262285	Female	316
630.0666667	695.1560976	Female	316
630.1	691.0412433	Female	316
630.1333333	672.9635949	Female	316
630.1666667	686.4298945	Female	316
630.2	692.1170421	Female	316
630.2333333	718.8163882	Female	316
630.2666667	692.788568	Female	316
630.3	694.5250175	Female	316
630.3333333	701.6908151	Female	316
630.3666667	726.1143161	Female	316
630.4	739.6431572	Female	316
630.4333333	749.0500651	Female	316
630.4666667	738.1327794	Female	316
630.5	734.1730041	Female	316
630.5333333	729.6492308	Female	316
630.5666667	724.5032781	Female	316
630.6	730.2739212	Female	316
630.6333333	730.0171231	Female	316
630.6666667	731.1976477	Female	316
630.7	741.6906363	Female	316
630.7333333	749.4131037	Female	316
630.7666667	745	Female	316
630.8	756.5355246	Female	316
630.8333333	751.2296586	Female	316
630.8666667	751.2423045	Female	316
630.9	736.1148008	Female	316
630.9333333	734.2928571	Female	316
630.9666667	726.942226	Female	316
631	721.8261564	Female	316
631.0333333	723.1500536	Female	316
631.0666667	721.9113519	Female	316
631.1	724.038673	Female	316
631.1333333	725.8539798	Female	316
631.1666667	731.5743298	Female	316
631.2	697.401606	Female	316
631.2333333	688.5840544	Female	316
631.2666667	689.887672	Female	316
631.3	690.2753074	Female	316
631.3333333	688.7960511	Female	316
631.3666667	682.7686285	Female	316
631.4	690.4983707	Female	316
631.4333333	675.3739705	Female	316
631.4666667	686.7022644	Female	316
631.5	692.5330317	Female	316
631.5333333	671.190733	Female	316
631.5666667	678.646447	Female	316
631.6	690.9739503	Female	316
631.6333333	688.5847805	Female	316
631.6666667	693.1204801	Female	316
631.7	714.3451547	Female	316
631.7333333	718.9547969	Female	316
631.7666667	730.4608135	Female	316
631.8	730.8303497	Female	316
631.8333333	716.1319711	Female	316
631.8666667	703.503376	Female	316
631.9	682.4492655	Female	316
631.9333333	659.0394525	Female	316
631.9666667	652.4760532	Female	316
632	638.0501548	Female	316
632.0333333	632.6531435	Female	316
632.0666667	629.3250353	Female	316
632.1	617.6244814	Female	316
632.1333333	617.0380863	Female	316
632.1666667	610.128675	Female	316
632.2	606.3307678	Female	316
632.2333333	603.0655022	Female	316
632.2666667	600.9742091	Female	316
632.3	583.6925561	Female	316
632.3333333	573.0139614	Female	316
632.3666667	563.7880808	Female	316
632.4	556.9030436	Female	316
632.4333333	534.1610244	Female	316
632.4666667	521.3079704	Female	316
632.5	509.3623465	Female	316
632.5333333	494.7403359	Female	316
632.5666667	483.3725271	Female	316
632.6	470.8768416	Female	316
632.6333333	472.3441542	Female	316
632.6666667	469.0682253	Female	316
632.7	471.5527542	Female	316
632.7333333	469.880836	Female	316
632.7666667	471.1539027	Female	316
632.8	467.0770814	Female	316
632.8333333	467.9797004	Female	316
632.8666667	469.9712757	Female	316
632.9	472.958772	Female	316
632.9333333	462.2520957	Female	316
632.9666667	471.6990566	Female	316
633	467.3467663	Female	316
633.0333333	469.613671	Female	316
633.0666667	469.613671	Female	316
633.1	466.8040274	Female	316
633.1333333	502.0209159	Female	316
633.1666667	502.0209159	Female	316
633.2	502.0209159	Female	316
633.2333333	502.0209159	Female	316
633.2666667	503.4679732	Female	316
633.3	503.3219646	Female	316
633.3333333	502.4788553	Female	316
633.3666667	502.4788553	Female	316
633.4	502.3325592	Female	316
633.4333333	502.4788553	Female	316
633.4666667	502.4788553	Female	316
633.5	502.4788553	Female	316
633.5333333	464.3845389	Female	316
633.5666667	467.0171303	Female	316
633.6	457.0886129	Female	316
633.6333333	447.2001789	Female	316
633.6666667	438.1803282	Female	316
633.7	434.8712453	Female	316
633.7333333	418.6167699	Female	316
633.7666667	429.5346319	Female	316
633.8	408.6771342	Female	316
633.8333333	415.7162494	Female	316
633.8666667	405.3800686	Female	316
633.9	399.3018908	Female	316
633.9333333	400.824151	Female	316
633.9666667	403.6000496	Female	316
634	397.2568439	Female	316
634.0333333	396.9130887	Female	316
634.0666667	400.535891	Female	316
634.1	397.7863748	Female	316
634.1333333	398.116817	Female	316
634.1666667	399.1290518	Female	316
634.2	400.7804885	Female	316
634.2333333	403.1786205	Female	316
634.2666667	413.0980513	Female	316
634.3	415.0012048	Female	316
634.3333333	434.0288009	Female	316
634.3666667	433.0184754	Female	316
634.4	434.0288009	Female	316
634.4333333	434.0288009	Female	316
634.4666667	434.0184328	Female	316
634.5	434.0184328	Female	316
634.5333333	434.0288009	Female	316
634.5666667	434.0184328	Female	316
634.6	434.0184328	Female	316
634.6333333	434.0288009	Female	316
634.6666667	435.0183904	Female	316
634.7	434.0184328	Female	316
634.7333333	434.0184328	Female	316
634.7666667	434.0288009	Female	316
634.8	434.0184328	Female	316
634.8333333	434.0184328	Female	316
634.8666667	434.0288009	Female	316
634.9	434.0184328	Female	316
634.9333333	435.0183904	Female	316
634.9666667	435.0183904	Female	316
635	435.0183904	Female	316
635.0333333	435.0183904	Female	316
635.0666667	434.0184328	Female	316
635.1	434.0103685	Female	316
635.1333333	434.0184328	Female	316
635.1666667	434.0184328	Female	316
635.2	435.0103447	Female	316
635.2333333	435.0183904	Female	316
635.2666667	435.0183904	Female	316
635.3	435.0103447	Female	316
635.3333333	435.0103447	Female	316
635.3666667	435.0183904	Female	316
635.4	434.0184328	Female	316
635.4333333	434.0103685	Female	316
635.4666667	434.0184328	Female	316
635.5	435.0183904	Female	316
635.5333333	435.0103447	Female	316
635.5666667	435.0103447	Female	316
635.6	435.0183904	Female	316
635.6333333	435.0103447	Female	316
635.6666667	435.0103447	Female	316
635.7	435.0183904	Female	316
635.7333333	435.0103447	Female	316
635.7666667	320.1562119	Female	316
635.8	309.2733419	Female	316
635.8333333	310.315968	Female	316
635.8666667	275.637443	Female	316
635.9	280.585103	Female	316
635.9333333	272.1065968	Female	316
635.9666667	300.567796	Female	316
636	304.9229411	Female	316
636.0333333	328.0137192	Female	316
636.0666667	304.5816803	Female	316
636.1	319.4010019	Female	316
636.1333333	318.3472946	Female	316
636.1666667	329.0790179	Female	316
636.2	339.4230399	Female	316
636.2333333	363.4556369	Female	316
636.2666667	364.1771547	Female	316
636.3	377.6903494	Female	316
636.3333333	367.4846936	Female	316
636.3666667	361.5314647	Female	316
636.4	349.3136127	Female	316
636.4333333	352.4826237	Female	316
636.4666667	360.7603082	Female	316
636.5	348.3102066	Female	316
636.5333333	373.6763305	Female	316
636.5666667	352.115038	Female	316
636.6	355.460265	Female	316
636.6333333	352.49539	Female	316
636.6666667	348.0517203	Female	316
636.7	352.4656012	Female	316
636.7333333	347.9324647	Female	316
636.7666667	350.5952082	Female	316
636.8	352.5251764	Female	316
636.8333333	357.1134274	Female	316
636.8666667	357.9622885	Female	316
636.9	371.4296703	Female	316
636.9333333	361.9419843	Female	316
636.9666667	380.7702719	Female	316
637	384.0221348	Female	316
637.0333333	400.562105	Female	316
637.0666667	403.3769949	Female	316
637.1	402.2039284	Female	316
637.1333333	403.0446625	Female	316
637.1666667	398.246155	Female	316
637.2	413.9770525	Female	316
637.2333333	418.6932051	Female	316
637.2666667	432.0705961	Female	316
637.3	441.4181691	Female	316
637.3333333	468.8752499	Female	316
637.3666667	482.2499352	Female	316
637.4	506.86586	Female	316
637.4333333	523.4357649	Female	316
637.4666667	543.4151268	Female	316
637.5	564.2632364	Female	316
637.5333333	588.3068927	Female	316
637.5666667	605.5163086	Female	316
637.6	623.6104553	Female	316
637.6333333	638.6751913	Female	316
637.6666667	656.8043849	Female	316
637.7	677.9970501	Female	316
637.7333333	697.5621836	Female	316
637.7666667	713.6455703	Female	316
637.8	736.9945726	Female	316
637.8333333	752.7575971	Female	316
637.8666667	788.8504294	Female	316
637.9	800.0999938	Female	316
637.9333333	828.0205311	Female	316
637.9666667	843.1559761	Female	316
638	853.5631201	Female	316
638.0333333	871.1658855	Female	316
638.0666667	875.6483312	Female	316
638.1	866.8038994	Female	316
638.1333333	877.6263442	Female	316
638.1666667	854.4530414	Female	316
638.2	738.856549	Female	316
638.2333333	745.4287357	Female	316
638.2666667	724.8041115	Female	316
638.3	729.0219475	Female	316
638.3333333	728.0006868	Female	316
638.3666667	719.7034111	Female	316
638.4	712.5903451	Female	316
638.4333333	709.4927766	Female	316
638.4666667	706.6144635	Female	316
638.5	708.3741949	Female	316
638.5333333	727.7863698	Female	316
638.5666667	738.4747795	Female	316
638.6	733.2352965	Female	316
638.6333333	736.4808212	Female	316
638.6666667	734.5318237	Female	316
638.7	731.5360552	Female	316
638.7333333	723.9509652	Female	316
638.7666667	725.7823365	Female	316
638.8	714.6082843	Female	316
638.8333333	711.5757163	Female	316
638.8666667	707.2609137	Female	316
638.9	722.6963401	Female	316
638.9333333	722.7087934	Female	316
638.9666667	734.3582232	Female	316
639	752.6486564	Female	316
639.0333333	752.5191027	Female	316
639.0666667	747.2141594	Female	316
639.1	750.3205981	Female	316
639.1333333	751.8809746	Female	316
639.1666667	760.3380827	Female	316
639.2	745.6601102	Female	316
639.2333333	755.1748142	Female	316
639.2666667	753.9151146	Female	316
639.3	766.4861382	Female	316
639.3333333	782.8824944	Female	316
639.3666667	794.4236905	Female	316
639.4	785.9013933	Female	316
639.4333333	790.2993104	Female	316
639.4666667	791.1422122	Female	316
639.5	772.4467619	Female	316
639.5333333	775.0541917	Female	316
639.5666667	765.7806474	Female	316
639.6	755.8438992	Female	316
639.6333333	759.6472866	Female	316
639.6666667	837.8549994	Female	316
639.7	875.1982633	Female	316
639.7333333	908.4277627	Female	316
639.7666667	941.8497757	Female	316
639.8	958.4915232	Female	316
639.8333333	961.1878068	Female	316
639.8666667	961.3168052	Female	316
639.9	946.4512666	Female	316
639.9333333	937.110986	Female	316
639.9666667	931.517579	Female	316
640	916.4376684	Female	316
640.0333333	912.2214643	Female	316
640.0666667	921.4059909	Female	316
640.1	931.9839054	Female	316
640.1333333	931.9763946	Female	316
640.1666667	929.2932799	Female	316
640.2	924.054111	Female	316
640.2333333	905.4175832	Female	316
640.2666667	906.5765274	Female	316
640.3	916.6569696	Female	316
640.3333333	907.0435491	Female	316
640.3666667	910.6854561	Female	316
640.4	933.8763301	Female	316
640.4333333	932.80759	Female	316
640.4666667	963.1578271	Female	316
640.5	972.0828154	Female	316
640.5333333	975.8755044	Female	316
640.5666667	975.0866628	Female	316
640.6	974.2058304	Female	316
640.6333333	974.9841024	Female	316
640.6666667	965.9839543	Female	316
640.7	958.0751536	Female	316
640.7333333	969.2822086	Female	316
640.7666667	970.44835	Female	316
640.8	975.9805326	Female	316
640.8333333	988.7942152	Female	316
640.8666667	988.6809394	Female	316
640.9	1062.452352	Female	316
640.9333333	1049.209226	Female	316
640.9666667	1051.211206	Female	316
641	1060.841647	Female	316
641.0333333	1065.20092	Female	316
641.0666667	1087.976562	Female	316
641.1	1119.204182	Female	316
641.1333333	1149.33894	Female	316
641.1666667	1162.944969	Female	316
641.2	1176.930329	Female	316
641.2333333	1201.719601	Female	316
641.2666667	1211.153582	Female	316
641.3	1243.273904	Female	316
641.3333333	1261.51417	Female	316
641.3666667	1274.325312	Female	316
641.4	1277.389917	Female	316
641.4333333	1292.953982	Female	316
641.4666667	1284.929959	Female	316
641.5	1276.509694	Female	316
641.5333333	1251.278546	Female	316
641.5666667	1213.969522	Female	316
641.6	1189.339733	Female	316
641.6333333	1154.677444	Female	316
641.6666667	1143.000437	Female	316
641.7	1156.185539	Female	316
641.7333333	1152.469522	Female	316
641.7666667	1143.372205	Female	316
641.8	1137.900259	Female	316
641.8333333	1135.577386	Female	316
641.8666667	1134.225727	Female	316
641.9	1118.089889	Female	316
641.9333333	1099.551272	Female	316
641.9666667	1083.830245	Female	316
642	1052.141625	Female	316
642.0333333	1047.347125	Female	316
642.0666667	983.1546165	Female	316
642.1	950.9158743	Female	316
642.1333333	922.922532	Female	316
642.1666667	907.25961	Female	316
642.2	897.1203933	Female	316
642.2333333	872.8482113	Female	316
642.2666667	877.3420086	Female	316
642.3	860.5230967	Female	316
642.3333333	864.2806257	Female	316
642.3666667	855.229209	Female	316
642.4	837.511194	Female	316
642.4333333	824.5247116	Female	316
642.4666667	811.0739794	Female	316
642.5	796.9868255	Female	316
642.5333333	798.6344596	Female	316
642.5666667	791.7278573	Female	316
642.6	785.8447684	Female	316
642.6333333	776.7264641	Female	316
642.6666667	756.9848083	Female	316
642.7	732.0689858	Female	316
642.7333333	726.521851	Female	316
642.7666667	725.7058633	Female	316
642.8	735.8811045	Female	316
642.8333333	736.5324161	Female	316
642.8666667	731.1750816	Female	316
642.9	736.0061141	Female	316
642.9333333	733.0982199	Female	316
642.9666667	736.0061141	Female	316
643	752.0239358	Female	316
643.0333333	753.0956115	Female	316
643.0666667	746.0328411	Female	316
643.1	725.1165424	Female	316
643.1333333	735.1333212	Female	316
643.1666667	736.7394383	Female	316
643.2	736.6111593	Female	316
643.2333333	741.9231766	Female	316
643.2666667	757.1657678	Female	316
643.3	758.8076173	Female	316
643.3333333	767.1505719	Female	316
643.3666667	779.5396077	Female	316
643.4	788.3070468	Female	316
643.4333333	794.0629698	Female	316
643.4666667	798.0507503	Female	316
643.5	801.1404371	Female	316
643.5333333	811.2225342	Female	316
643.5666667	815.5157877	Female	316
643.6	837.1726226	Female	316
643.6333333	847.1912417	Female	316
643.6666667	836.0723653	Female	316
643.7	841.4659827	Female	316
643.7333333	813.6694661	Female	316
643.7666667	813.000615	Female	316
643.8	813.6811415	Female	316
643.8333333	810.2993274	Female	316
643.8666667	818.5285578	Female	316
643.9	848.3395547	Female	316
643.9333333	873.0005727	Female	316
643.9666667	900.6802984	Female	316
644	929.1743647	Female	316
644.0333333	957.133742	Female	316
644.0666667	974.1154962	Female	316
644.1	982.0081466	Female	316
644.1333333	988.2676763	Female	316
644.1666667	977.6267181	Female	316
644.2	994.6346063	Female	316
644.2333333	993.0679735	Female	316
644.2666667	999.2487178	Female	316
644.3	1040.160084	Female	316
644.3333333	1050.890099	Female	316
644.3666667	1077.024141	Female	316
644.4	1108.817839	Female	316
644.4333333	1135.732363	Female	316
644.4666667	1143.113293	Female	316
644.5	1144.8406	Female	316
644.5333333	1124.187262	Female	316
644.5666667	1125.008889	Female	316
644.6	1120.073658	Female	316
644.6333333	1115.282924	Female	316
644.6666667	1093.297764	Female	316
644.7	1099.887722	Female	316
644.7333333	1105.3366	Female	316
644.7666667	1113.657937	Female	316
644.8	1105.976944	Female	316
644.8333333	1121.036128	Female	316
644.8666667	1139.238781	Female	316
644.9	1138.677303	Female	316
644.9333333	1144.853702	Female	316
644.9666667	1152.792262	Female	316
645	1146.694816	Female	316
645.0333333	1123.583553	Female	316
645.0666667	1122.148386	Female	316
645.1	1092.367154	Female	316
645.1333333	1097.467995	Female	316
645.1666667	1068.187718	Female	316
645.2	1063.833164	Female	316
645.2333333	1023.887689	Female	316
645.2666667	1008.883046	Female	316
645.3	993.4450161	Female	316
645.3333333	970.4524718	Female	316
645.3666667	974.6024831	Female	316
645.4	967.6621311	Female	316
645.4333333	986.7117107	Female	316
645.4666667	1007.808017	Female	316
645.5	1031.166815	Female	316
645.5333333	1047.93225	Female	316
645.5666667	1054.544926	Female	316
645.6	1050.976689	Female	316
645.6333333	1051.766134	Female	316
645.6666667	1050.583171	Female	316
645.7	1042.256207	Female	316
645.7333333	1042.781377	Female	316
645.7666667	1045.143531	Female	316
645.8	1046.531892	Female	316
645.8333333	1066.068009	Female	316
645.8666667	1088.147508	Female	316
645.9	1105.27146	Female	316
645.9333333	1119.764707	Female	316
645.9666667	1146.379082	Female	316
646	1141.621654	Female	316
646.0333333	1138.775658	Female	316
646.0666667	1133.801129	Female	316
646.1	1130.441064	Female	316
646.1333333	1125.019555	Female	316
646.1666667	1140.443773	Female	316
646.2	1164.510627	Female	316
646.2333333	1172.044794	Female	316
646.2666667	1177.53811	Female	316
646.3	1198.360964	Female	316
646.3333333	1185.985244	Female	316
646.3666667	1199.183889	Female	316
646.4	1195.357687	Female	316
646.4333333	1183.010144	Female	316
646.4666667	1176.685599	Female	316
646.5	1145.699786	Female	316
646.5333333	1124.431412	Female	316
646.5666667	1115.887539	Female	316
646.6	1100.77291	Female	316
646.6333333	1086.823353	Female	316
646.6666667	1054.918006	Female	316
646.7	1027.778673	Female	316
646.7333333	970.9155473	Female	316
646.7666667	949.7304881	Female	316
646.8	894.4434023	Female	316
646.8333333	888.9347558	Female	316
646.8666667	843.7588518	Female	316
646.9	785.7544146	Female	316
646.9333333	713.1577666	Female	316
646.9666667	686.4196967	Female	316
647	657.5142584	Female	316
647.0333333	632.5575073	Female	316
647.0666667	624.3756882	Female	316
647.1	623.4524842	Female	316
647.1333333	606.1394229	Female	316
647.1666667	609.4144731	Female	316
647.2	606.631684	Female	316
647.2333333	603.9379107	Female	316
647.2666667	615.7247762	Female	316
647.3	623.8020519	Female	316
647.3333333	640.3475619	Female	316
647.3666667	644.3795465	Female	316
647.4	658.2172894	Female	316
647.4333333	663.5729048	Female	316
647.4666667	682.8506425	Female	316
647.5	697.2668069	Female	316
647.5333333	719.9562487	Female	316
647.5666667	727.70942	Female	316
647.6	716.0405016	Female	316
647.6333333	721.6661278	Female	316
647.6666667	715.8351766	Female	316
647.7	703.9105057	Female	316
647.7333333	682.9143431	Female	316
647.7666667	677.1351416	Female	316
647.8	668.8714376	Female	316
647.8333333	649.0092449	Female	316
647.8666667	656.7708885	Female	316
647.9	644.013975	Female	316
647.9333333	646.629724	Female	316
647.9666667	638.8090482	Female	316
648	640.157793	Female	316
648.0333333	635.4470867	Female	316
648.0666667	631.7064192	Female	316
648.1	639.9789059	Female	316
648.1333333	644.3454043	Female	316
648.1666667	624.1089648	Female	316
648.2	629.2352501	Female	316
648.2333333	619.641832	Female	316
648.2666667	612.3936642	Female	316
648.3	599.5406575	Female	316
648.3333333	587.6631688	Female	316
648.3666667	585.8617584	Female	316
648.4	569.197681	Female	316
648.4333333	572.3888538	Female	316
648.4666667	560.8074536	Female	316
648.5	554.5493666	Female	316
648.5333333	562.7441692	Female	316
648.5666667	525.289444	Female	316
648.6	508.4643547	Female	316
648.6333333	497.4836681	Female	316
648.6666667	474.6503977	Female	316
648.7	476.6990665	Female	316
648.7333333	472.0699101	Female	316
648.7666667	473.6348805	Female	316
648.8	462.9524814	Female	316
648.8333333	462.9168392	Female	316
648.8666667	451.748824	Female	316
648.9	438.0913147	Female	316
648.9333333	429.4461549	Female	316
648.9666667	419.66296	Female	316
649	406.6312826	Female	316
649.0333333	401.2094216	Female	316
649.0666667	372.8404484	Female	316
649.1	370.6116566	Female	316
649.1333333	345.5850112	Female	316
649.1666667	332.0993827	Female	316
649.2	336.8857373	Female	316
649.2333333	351.206492	Female	316
649.2666667	362.7519814	Female	316
649.3	385.4828141	Female	316
649.3333333	394.7264876	Female	316
649.3666667	411.6430493	Female	316
649.4	430.2894375	Female	316
649.4333333	437.7784828	Female	316
649.4666667	449.0278388	Female	316
649.5	461.8159807	Female	316
649.5333333	473.016913	Female	316
649.5666667	485.7427303	Female	316
649.6	489.2872367	Female	316
649.6333333	513.6886216	Female	316
649.6666667	531.7527621	Female	316
649.7	536.2555361	Female	316
649.7333333	544.6953277	Female	316
649.7666667	540.2268042	Female	316
649.8	556.2912906	Female	316
649.8333333	551.8414627	Female	316
649.8666667	546.0082417	Female	316
649.9	543.401325	Female	316
649.9333333	550.2017812	Female	316
649.9666667	534.8691429	Female	316
650	549.5061419	Female	316
650.0333333	528.3531016	Female	316
650.0666667	537.3360215	Female	316
650.1	526.4104862	Female	316
650.1333333	505.8309994	Female	316
650.1666667	505.0950406	Female	316
650.2	498.5549117	Female	316
650.2333333	476.1701377	Female	316
650.2666667	473.5113515	Female	316
650.3	448.2912	Female	316
650.3333333	466.258512	Female	316
650.3666667	453.4853912	Female	316
650.4	438.9122919	Female	316
650.4333333	440.709655	Female	316
650.4666667	436.7905677	Female	316
650.5	415.1457575	Female	316
650.5333333	428.5907139	Female	316
650.5666667	423.135912	Female	316
650.6	418.6932051	Female	316
650.6333333	411.0048662	Female	316
650.6666667	412.5106059	Female	316
650.7	389.8987048	Female	316
650.7333333	380.616605	Female	316
650.7666667	369.6728283	Female	316
650.8	372.0215048	Female	316
650.8333333	366.7710457	Female	316
650.8666667	365.8264616	Female	316
650.9	361.9419843	Female	316
650.9333333	346.2080299	Female	316
650.9666667	332.2769929	Female	316
651	297.0067339	Female	316
651.0333333	273.3861738	Female	316
651.0666667	249.7758996	Female	316
651.1	239.1756677	Female	316
651.1333333	235.3061835	Female	316
651.1666667	234.1388477	Female	316
651.2	253.570503	Female	316
651.2333333	268.3654225	Female	316
651.2666667	266.5633133	Female	316
651.3	273.7608445	Female	316
651.3333333	275.9438349	Female	316
651.3666667	294.4095786	Female	316
651.4	302.393783	Female	316
651.4333333	317.3279061	Female	316
651.4666667	318.0220118	Female	316
651.5	326.7185333	Female	316
651.5333333	332.031625	Female	316
651.5666667	327.4263276	Female	316
651.6	325.4842546	Female	316
651.6333333	328.1981109	Female	316
651.6666667	327.2323334	Female	316
651.7	341.739667	Female	316
651.7333333	343.1267987	Female	316
651.7666667	352.4230412	Female	316
651.8	348.5182922	Female	316
651.8333333	348.832338	Female	316
651.8666667	344.9710133	Female	316
651.9	331.0589071	Female	316
651.9333333	329.7347419	Female	316
651.9666667	300.5628054	Female	316
652	305.9836597	Female	316
652.0333333	295.4657341	Female	316
652.0666667	282.577423	Female	316
652.1	282.3118843	Female	316
652.1333333	278.0287755	Female	316
652.1666667	285.5766097	Female	316
652.2	280.6599366	Female	316
652.2333333	298.9046671	Female	316
652.2666667	319.3634293	Female	316
652.3	342.7083308	Female	316
652.3333333	373.3430058	Female	316
652.3666667	394.001269	Female	316
652.4	406.5525796	Female	316
652.4333333	402.7815785	Female	316
652.4666667	397.5172952	Female	316
652.5	393.406914	Female	316
652.5333333	388.6450823	Female	316
652.5666667	391.7716171	Female	316
652.6	388.3104428	Female	316
652.6333333	388.3104428	Female	316
652.6666667	404.6393456	Female	316
652.7	423.02364	Female	316
652.7333333	432.2800019	Female	316
652.7666667	428.2674398	Female	316
652.8	378.7254943	Female	316
652.8333333	384.7622643	Female	316
652.8666667	394.9202451	Female	316
652.9	400.181209	Female	316
652.9333333	405.0938163	Female	316
652.9666667	408.2560471	Female	316
653	405.4059694	Female	316
653.0333333	404.5454239	Female	316
653.0666667	404.5454239	Female	316
653.1	383.4709898	Female	316
653.1333333	329.6012743	Female	316
653.1666667	325.1491965	Female	316
653.2	312.4931999	Female	316
653.2333333	304.2712606	Female	316
653.2666667	293.8741227	Female	316
653.3	288.7801932	Female	316
653.3333333	298.0603966	Female	316
653.3666667	291.6659048	Female	316
653.4	293.2933685	Female	316
653.4333333	287.0017422	Female	316
653.4666667	288.0017361	Female	316
653.5	284.4011252	Female	316
653.5333333	283.301959	Female	316
653.5666667	277.8524788	Female	316
653.6	273.1483114	Female	316
653.6333333	267.2395929	Female	316
653.6666667	260.9693469	Female	316
653.7	264.5600121	Female	316
653.7333333	264.4409197	Female	316
653.7666667	254.1357905	Female	316
653.8	244.3215095	Female	316
653.8333333	247.8144467	Female	316
653.8666667	240.4329428	Female	316
653.9	230.5211487	Female	316
653.9333333	211.6246677	Female	316
653.9666667	200.8631375	Female	316
654	193.0414463	Female	316
654.0333333	178.9664773	Female	316
654.0666667	171.119841	Female	316
654.1	174.8284874	Female	316
654.1333333	180.69311	Female	316
654.1666667	180.69311	Female	316
654.2	180.69311	Female	316
654.2333333	179.9138683	Female	316
654.2666667	180.69311	Female	316
654.3	180.0694311	Female	316
654.3333333	179.2874786	Female	316
654.3666667	179.2874786	Female	316
654.4	179.9138683	Female	316
654.4333333	180.69311	Female	316
654.4666667	179.9138683	Female	316
654.5	179.9138683	Female	316
654.5333333	179.9138683	Female	316
654.5666667	179.9138683	Female	316
654.6	179.9138683	Female	316
654.6333333	179.9138683	Female	316
654.6666667	180.5436235	Female	316
654.7	180.5436235	Female	316
654.7333333	180.5436235	Female	316
654.7666667	179.9138683	Female	316
654.8	179.1368192	Female	316
654.8333333	179.1368192	Female	316
654.8666667	179.9138683	Female	316
654.9	179.1368192	Female	316
654.9333333	179.1368192	Female	316
654.9666667	153.4470593	Female	316
655	153.4470593	Female	316
655.0333333	181.0248602	Female	316
655.0666667	181.8130908	Female	316
655.1	188.7326151	Female	316
655.1333333	211.5206846	Female	316
655.1666667	214.5157337	Female	316
655.2	228.4053414	Female	316
655.2333333	231.9698256	Female	316
655.2666667	233.3623791	Female	316
655.3	241.1493313	Female	316
655.3333333	240.4537378	Female	316
655.3666667	221.1650967	Female	316
655.4	213.0023474	Female	316
655.4333333	202.0396001	Female	316
655.4666667	207.5885353	Female	316
655.5	200.8233054	Female	316
655.5333333	200.8233054	Female	316
655.5666667	200.3921156	Female	316
655.6	179.1200715	Female	316
655.6333333	179.2344833	Female	316
655.6666667	183.8613608	Female	316
655.7	191.6898537	Female	316
655.7333333	201.0696397	Female	316
655.7666667	223.0896681	Female	316
655.8	235.6140913	Female	316
655.8333333	256.6807355	Female	316
655.8666667	269.2842364	Female	316
655.9	274.7817316	Female	316
655.9333333	295.7583473	Female	316
655.9666667	305.0458982	Female	316
656	310.8504464	Female	316
656.0333333	332.4830823	Female	316
656.0666667	351.4327816	Female	316
656.1	382.2786941	Female	316
656.1333333	387.1459673	Female	316
656.1666667	410.3705642	Female	316
656.2	423.6696827	Female	316
656.2333333	453.8127367	Female	316
656.2666667	445.6096947	Female	316
656.3	446.5209961	Female	316
656.3333333	442.4319157	Female	316
656.3666667	449.5253052	Female	316
656.4	457.3543484	Female	316
656.4333333	451.2837245	Female	316
656.4666667	445.028089	Female	316
656.5	438.0182645	Female	316
656.5333333	435.0356307	Female	316
656.5666667	426.6204402	Female	316
656.6	412.0449005	Female	316
656.6333333	410.0597517	Female	316
656.6666667	386.5759951	Female	316
656.7	378.5498646	Female	316
656.7333333	370.3903346	Female	316
656.7666667	357.6101229	Female	316
656.8	366.3468302	Female	316
656.8333333	368.148068	Female	316
656.8666667	379.0118732	Female	316
656.9	374.038768	Female	316
656.9333333	384.5061768	Female	316
656.9666667	387.5693486	Female	316
657	396.0012626	Female	316
657.0333333	407.5929342	Female	316
657.0666667	413.8417572	Female	316
657.1	416.8285019	Female	316
657.1333333	428.9638679	Female	316
657.1666667	430.0558103	Female	316
657.2	430.7690797	Female	316
657.2333333	433.1397003	Female	316
657.2666667	428.6000467	Female	316
657.3	424.4997055	Female	316
657.3333333	412.4875756	Female	316
657.3666667	409.7657868	Female	316
657.4	401.7076051	Female	316
657.4333333	397.4569159	Female	316
657.4666667	396.5476012	Female	316
657.5	396.4605907	Female	316
657.5333333	399.5359809	Female	316
657.5666667	398.3691755	Female	316
657.6	393.4717271	Female	316
657.6333333	376.8209124	Female	316
657.6666667	354.4474573	Female	316
657.7	345.676149	Female	316
657.7333333	335.8288254	Female	316
657.7666667	333.5386035	Female	316
657.8	330.6508733	Female	316
657.8333333	331.4528624	Female	316
657.8666667	316.2910052	Female	316
657.9	317.8238506	Female	316
657.9333333	318.2766093	Female	316
657.9666667	316.9384798	Female	316
658	311.0900191	Female	316
658.0333333	304.2581141	Female	316
658.0666667	296.7456824	Female	316
658.1	286.4000698	Female	316
658.1333333	278.7059382	Female	316
658.1666667	270.0536984	Female	316
658.2	266.332499	Female	316
658.2333333	257.7013776	Female	316
658.2666667	254.4896854	Female	316
658.3	252.2300537	Female	316
658.3333333	250.5454051	Female	316
658.3666667	250.217905	Female	316
658.4	251.2050955	Female	316
658.4333333	251.7339866	Female	316
658.4666667	255.327241	Female	316
658.5	254.6566316	Female	316
658.5333333	259.6247292	Female	316
658.5666667	264.1533645	Female	316
658.6	262.1221089	Female	316
658.6333333	269.2248131	Female	316
658.6666667	273.0897288	Female	316
658.7	279.0877998	Female	316
658.7333333	275.0018182	Female	316
658.7666667	280.0071428	Female	316
658.8	279.0071684	Female	316
658.8333333	280.0071428	Female	316
658.8666667	279.0017921	Female	316
658.9	281.0017794	Female	316
658.9333333	281.0071173	Female	316
658.9666667	281.0071173	Female	316
659	280.0071428	Female	316
659.0333333	281.0071173	Female	316
659.0666667	281.0071173	Female	316
659.1	281.0071173	Female	316
659.1333333	283.0017668	Female	316
659.1666667	282.0070921	Female	316
659.2	283.0017668	Female	316
659.2333333	297.3785466	Female	316
659.2666667	280.1446055	Female	316
659.3	285.7008925	Female	316
659.3333333	285.7008925	Female	316
659.3666667	285.7726369	Female	316
659.4	287.9201278	Female	316
659.4333333	286.7699426	Female	316
659.4666667	287.8419705	Female	316
659.5	288.9169431	Female	316
659.5333333	294.9779653	Female	316
659.5666667	297.9412694	Female	316
659.6	311.1221625	Female	316
659.6333333	319.3900437	Female	316
659.6666667	319.0752262	Female	316
659.7	332.1219655	Female	316
659.7333333	335.6784175	Female	316
659.7666667	348.8552709	Female	316
659.8	348.8552709	Female	316
659.8333333	347.4320077	Female	316
659.8666667	343.6859031	Female	316
659.9	375.2612423	Female	316
659.9333333	373.2090567	Female	316
659.9666667	395.6374603	Female	316
660	402.1964694	Female	316
660.0333333	427.800187	Female	316
660.0666667	446.2790607	Female	316
660.1	462.664025	Female	316
660.1333333	489.6120914	Female	316
660.1666667	496.7836551	Female	316
660.2	529.8311052	Female	316
660.2333333	559.7320788	Female	316
660.2666667	572.3495435	Female	316
660.3	607.4248925	Female	316
660.3333333	632.2602312	Female	316
660.3666667	659.0068285	Female	316
660.4	685.6566196	Female	316
660.4333333	706.8493475	Female	316
660.4666667	740.0675645	Female	316
660.5	773.9160161	Female	316
660.5333333	797.2001004	Female	316
660.5666667	845.0147928	Female	316
660.6	851.4158796	Female	316
660.6333333	891.0948322	Female	316
660.6666667	903.0304535	Female	316
660.7	916.2717937	Female	316
660.7333333	927.9940733	Female	316
660.7666667	929.7037162	Female	316
660.8	935.3272155	Female	316
660.8333333	937.6673184	Female	316
660.8666667	941.1163584	Female	316
660.9	938.3219064	Female	316
660.9333333	935.0256681	Female	316
660.9666667	941.0765112	Female	316
661	944.5305712	Female	316
661.0333333	943.3228504	Female	316
661.0666667	950.6219017	Female	316
661.1	944.0640868	Female	316
661.1333333	926.6072523	Female	316
661.1666667	916.9280233	Female	316
661.2	920.891416	Female	316
661.2333333	929.2453928	Female	316
661.2666667	830.3884633	Female	316
661.3	795.2257541	Female	316
661.3333333	787.6293545	Female	316
661.3666667	760.1085449	Female	316
661.4	750.2992736	Female	316
661.4333333	754.7025904	Female	316
661.4666667	777.911306	Female	316
661.5	783.201762	Female	316
661.5333333	788.5334489	Female	316
661.5666667	799.6305397	Female	316
661.6	792.949557	Female	316
661.6333333	801.641441	Female	316
661.6666667	802.2748905	Female	316
661.7	804.005597	Female	316
661.7333333	814.4427543	Female	316
661.7666667	803.0865458	Female	316
661.8	819.2392813	Female	316
661.8333333	816.11335	Female	316
661.8666667	816.4520807	Female	316
661.9	794.3613787	Female	316
661.9333333	782.2148043	Female	316
661.9666667	769.3958669	Female	316
662	754.4859177	Female	316
662.0333333	748.1523909	Female	316
662.0666667	757.4859735	Female	316
662.1	761.32122	Female	316
662.1333333	743.5173165	Female	316
662.1666667	744.2056167	Female	316
662.2	718.3655059	Female	316
662.2333333	727.2523634	Female	316
662.2666667	735.9673906	Female	316
662.3	725.7637357	Female	316
662.3333333	733.2898472	Female	316
662.3666667	738.7827827	Female	316
662.4	733.2898472	Female	316
662.4333333	720.080551	Female	316
662.4666667	710.6335202	Female	316
662.5	713.2524097	Female	316
662.5333333	697.9699134	Female	316
662.5666667	684.6444333	Female	316
662.6	684.2645687	Female	316
662.6333333	663.4282177	Female	316
662.6666667	669.6394552	Female	316
662.7	651.7238679	Female	316
662.7333333	661.9365529	Female	316
662.7666667	668.4025733	Female	316
662.8	666.5388211	Female	316
662.8333333	678.6250806	Female	316
662.8666667	669.2697513	Female	316
662.9	687.8902529	Female	316
662.9333333	680.4858558	Female	316
662.9666667	679.7205308	Female	316
663	683.2173885	Female	316
663.0333333	688.8904122	Female	316
663.0666667	688.5295927	Female	316
663.1	697.0717323	Female	316
663.1333333	695.3171938	Female	316
663.1666667	700.085709	Female	316
663.2	692.4073945	Female	316
663.2333333	698.8712328	Female	316
663.2666667	723.361597	Female	316
663.3	727.1987349	Female	316
663.3333333	737.2143515	Female	316
663.3666667	759.266093	Female	316
663.4	780.0083333	Female	316
663.4333333	804.1106889	Female	316
663.4666667	832.9135609	Female	316
663.5	869.8419397	Female	316
663.5333333	884.0916242	Female	316
663.5666667	899.9805553	Female	316
663.6	896.3001729	Female	316
663.6333333	910.0247249	Female	316
663.6666667	913.4007883	Female	316
663.7	918.3751957	Female	316
663.7333333	918.2864477	Female	316
663.7666667	952.332925	Female	316
663.8	991.0726512	Female	316
663.8333333	999.0180179	Female	316
663.8666667	1048.107819	Female	316
663.9	1053.3423	Female	316
663.9333333	1062.549764	Female	316
663.9666667	1070.164473	Female	316
664	1090.178884	Female	316
664.0333333	1096.482558	Female	316
664.0666667	1118.036225	Female	316
664.1	1152.175334	Female	316
664.1333333	1165.411944	Female	316
664.1666667	1173.429589	Female	316
664.2	1210.237167	Female	316
664.2333333	1202.399268	Female	316
664.2666667	1208.432042	Female	316
664.3	1188.486432	Female	316
664.3333333	1183.000423	Female	316
664.3666667	1164.475848	Female	316
664.4	1168.763877	Female	316
664.4333333	1149.727794	Female	316
664.4666667	1148.183348	Female	316
664.5	1132.990733	Female	316
664.5333333	1126.063053	Female	316
664.5666667	1122.979074	Female	316
664.6	1114.955156	Female	316
664.6333333	1114.325356	Female	316
664.6666667	1110.059908	Female	316
664.7	1092.27286	Female	316
664.7333333	1073.851479	Female	316
664.7666667	1058.437055	Female	316
664.8	1041.286224	Female	316
664.8333333	1041.827721	Female	316
664.8666667	1024.03125	Female	316
664.9	1012.214404	Female	316
664.9333333	991.8291183	Female	316
664.9666667	961.4000208	Female	316
665	931.8030908	Female	316
665.0333333	911.7044477	Female	316
665.0666667	903.3116849	Female	316
665.1	897.1649793	Female	316
665.1333333	901.4349671	Female	316
665.1666667	898.1631255	Female	316
665.2	867.254288	Female	316
665.2333333	892.0812743	Female	316
665.2666667	879.8232777	Female	316
665.3	889.6044065	Female	316
665.3333333	896.4150824	Female	316
665.3666667	905.2071586	Female	316
665.4	922.779497	Female	316
665.4333333	927.6055196	Female	316
665.4666667	957.472715	Female	316
665.5	973.4074173	Female	316
665.5333333	1001.607208	Female	316
665.5666667	1015.843492	Female	316
665.6	1024.685806	Female	316
665.6333333	1013.284264	Female	316
665.6666667	996.5791489	Female	316
665.7	995.4868156	Female	316
665.7333333	984.0066057	Female	316
665.7666667	971.0139031	Female	316
665.8	965.9120043	Female	316
665.8333333	971.426271	Female	316
665.8666667	978.6613306	Female	316
665.9	980.7634781	Female	316
665.9333333	992.7260448	Female	316
665.9666667	1002.350238	Female	316
666	1014.574788	Female	316
666.0333333	1020.784992	Female	316
666.0666667	1027.819537	Female	316
666.1	1047.126544	Female	316
666.1333333	1069.382065	Female	316
666.1666667	1087.794558	Female	316
666.2	1090.561782	Female	316
666.2333333	1103.957427	Female	316
666.2666667	1115.835113	Female	316
666.3	1141.56603	Female	316
666.3333333	1163.635682	Female	316
666.3666667	1174.107746	Female	316
666.4	1158.059152	Female	316
666.4333333	1142.439933	Female	316
666.4666667	1122.167991	Female	316
666.5	1107.758999	Female	316
666.5333333	1102.911148	Female	316
666.5666667	1094.464709	Female	316
666.6	1122.386743	Female	316
666.6333333	1133.148269	Female	316
666.6666667	1162.484408	Female	316
666.7	1173.048166	Female	316
666.7333333	1150.176073	Female	316
666.7666667	1151.314466	Female	316
666.8	1160.44345	Female	316
666.8333333	1180.227944	Female	316
666.8666667	1183.831491	Female	316
666.9	1183.963682	Female	316
666.9333333	1187.389153	Female	316
666.9666667	1189.213606	Female	316
667	1226.419586	Female	316
667.0333333	1252.247979	Female	316
667.0666667	1294.649373	Female	316
667.1	1304.730624	Female	316
667.1333333	1327.614402	Female	316
667.1666667	1321.448448	Female	316
667.2	1332.156898	Female	316
667.2333333	1330.565293	Female	316
667.2666667	1323.030234	Female	316
667.3	1313.945585	Female	316
667.3333333	1295.935955	Female	316
667.3666667	1281.737883	Female	316
667.4	1270.423945	Female	316
667.4333333	1270.144874	Female	316
667.4666667	1272.57377	Female	316
667.5	1282.78759	Female	316
667.5333333	1303.515631	Female	316
667.5666667	1319.200515	Female	316
667.6	1340.28206	Female	316
667.6333333	1334.233863	Female	316
667.6666667	1334.566971	Female	316
667.7	1334.427593	Female	316
667.7333333	1327.958584	Female	316
667.7666667	1320.902722	Female	316
667.8	1296.834608	Female	316
667.8333333	1294.024729	Female	316
667.8666667	1291.189374	Female	316
667.9	1284.105915	Female	316
667.9333333	1286.934342	Female	316
667.9666667	1310.269056	Female	316
668	1324.41572	Female	316
668.0333333	1290.479368	Female	316
668.0666667	1269.261596	Female	316
668.1	1238.90274	Female	316
668.1333333	1230.229653	Female	316
668.1666667	1203.042809	Female	316
668.2	1207.960678	Female	316
668.2333333	1191.796124	Female	316
668.2666667	1198.125619	Female	316
668.3	1181.173992	Female	316
668.3333333	1180.20888	Female	316
668.3666667	1168.140403	Female	316
668.4	1158.974115	Female	316
668.4333333	1161.124455	Female	316
668.4666667	1134.372073	Female	316
668.5	1110.461616	Female	316
668.5333333	1094.291095	Female	316
668.5666667	1085.221176	Female	316
668.6	1085.685958	Female	316
668.6333333	1092.558465	Female	316
668.6666667	1089.316299	Female	316
668.7	1085.845753	Female	316
668.7333333	1094.305716	Female	316
668.7666667	1095.096799	Female	316
668.8	1104.174352	Female	316
668.8333333	1118.453396	Female	316
668.8666667	1125.267968	Female	316
668.9	1128.153358	Female	316
668.9333333	1142.007005	Female	316
668.9666667	1144.005682	Female	316
669	1147.429301	Female	316
669.0333333	1155.034632	Female	316
669.0666667	1168.333	Female	316
669.1	1166.849605	Female	316
669.1333333	1165.354023	Female	316
669.1666667	1173.126165	Female	316
669.2	1183.697597	Female	316
669.2333333	1193.617192	Female	316
669.2666667	1216.276284	Female	316
669.3	1217.211978	Female	316
669.3333333	1220.650646	Female	316
669.3666667	1219.085723	Female	316
669.4	1225.150195	Female	316
669.4333333	1224.184627	Female	316
669.4666667	1224.080063	Female	316
669.5	1226.033034	Female	316
669.5333333	1224.379435	Female	316
669.5666667	1235.442026	Female	316
669.6	1233.917744	Female	316
669.6333333	1243.873386	Female	316
669.6666667	1244.548513	Female	316
669.7	1256.796722	Female	316
669.7333333	1267.990931	Female	316
669.7666667	1275.123916	Female	316
669.8	1264.987352	Female	316
669.8333333	1283.471075	Female	316
669.8666667	1282.042511	Female	316
669.9	1294.901541	Female	316
669.9333333	1316.38976	Female	316
669.9666667	1324.38665	Female	316
670	1334.718697	Female	316
670.0333333	1360	Female	316
670.0666667	1380.630653	Female	316
670.1	1390.094241	Female	316
670.1333333	1409.051099	Female	316
670.1666667	1408.744831	Female	316
670.2	1446.690706	Female	316
670.2333333	1457.807257	Female	316
670.2666667	1474.800664	Female	316
670.3	1496.801924	Female	316
670.3333333	1525.401586	Female	316
670.3666667	1535.224088	Female	316
670.4	1547.206838	Female	316
670.4333333	1559.046183	Female	316
670.4666667	1570.866003	Female	316
670.5	1567.268005	Female	316
670.5333333	1570.127383	Female	316
670.5666667	1564.092389	Female	316
670.6	1541.849863	Female	316
670.6333333	1543.251438	Female	316
670.6666667	1532.401057	Female	316
670.7	1520.205578	Female	316
670.7333333	1492.416162	Female	316
670.7666667	1449.044168	Female	316
670.8	1432.06599	Female	316
670.8333333	1401.033904	Female	316
670.8666667	1386.847504	Female	316
670.9	1355.590277	Female	316
670.9333333	1325.121127	Female	316
670.9666667	1313.828756	Female	316
671	1284.133949	Female	316
671.0333333	1261.413889	Female	316
671.0666667	1227.056641	Female	316
671.1	1199.708298	Female	316
671.1333333	1171.175905	Female	316
671.1666667	1152.663437	Female	316
671.2	1137.177207	Female	316
671.2333333	1122.526169	Female	316
671.2666667	1113.671855	Female	316
671.3	1100.237247	Female	316
671.3333333	1112.469325	Female	316
671.3666667	1106.936764	Female	316
671.4	1118.515087	Female	316
671.4333333	1100.247699	Female	316
671.4666667	1107.462866	Female	316
671.5	1126.131875	Female	316
671.5333333	1121.408043	Female	316
671.5666667	1127.619173	Female	316
671.6	1126.29703	Female	316
671.6333333	1133.578405	Female	316
671.6666667	1137.520549	Female	316
671.7	1136.572479	Female	316
671.7333333	1136.61691	Female	316
671.7666667	1134.003968	Female	316
671.8	1131.400018	Female	316
671.8333333	1132.493267	Female	316
671.8666667	1122.180912	Female	316
671.9	1124.851101	Female	316
671.9333333	1124.884439	Female	316
671.9666667	1136.416297	Female	316
672	1135.94234	Female	316
672.0333333	1141.739462	Female	316
672.0666667	1154.262535	Female	316
672.1	1147.998693	Female	316
672.1333333	1150.68371	Female	316
672.1666667	1148.89251	Female	316
672.2	1147.105052	Female	316
672.2333333	1146.215512	Female	316
672.2666667	1148.892075	Female	316
672.3	1148.4446	Female	316
672.3333333	1145.314367	Female	316
672.3666667	1149.341116	Female	316
672.4	1147.550435	Female	316
672.4333333	1141.786758	Female	316
672.4666667	1087.735722	Female	316
672.5	1086.409223	Female	316
672.5333333	1035.438554	Female	316
672.5666667	995.6314579	Female	316
672.6	960.1275957	Female	316
672.6333333	942.440449	Female	316
672.6666667	920.6714941	Female	316
672.7	884.2171679	Female	316
672.7333333	870.6417174	Female	316
672.7666667	871.3208364	Female	316
672.8	890.2207591	Female	316
672.8333333	891.7039868	Female	316
672.8666667	886.7699814	Female	316
672.9	879.2707205	Female	316
672.9333333	887.791079	Female	316
672.9666667	909.1276038	Female	316
673	913.731361	Female	316
673.0333333	930.3687441	Female	316
673.0666667	922.5079945	Female	316
673.1	939.4147114	Female	316
673.1333333	943.7059924	Female	316
673.1666667	941.875788	Female	316
673.2	928.7776914	Female	316
673.2333333	912.0641425	Female	316
673.2666667	913.0038335	Female	316
673.3	898.5644106	Female	316
673.3333333	916.8298643	Female	316
673.3666667	886.6910398	Female	316
673.4	880.2505325	Female	316
673.4333333	864.0578684	Female	316
673.4666667	844.1516451	Female	316
673.5	831.0601663	Female	316
673.5333333	819.0610478	Female	316
673.5666667	811.0154129	Female	316
673.6	802.1221852	Female	316
673.6333333	796.6429564	Female	316
673.6666667	794.3330536	Female	316
673.7	775.4824305	Female	316
673.7333333	767.3936408	Female	316
673.7666667	734.816984	Female	316
673.8	743.1857103	Female	316
673.8333333	724.3983711	Female	316
673.8666667	714.0259099	Female	316
673.9	713.4437609	Female	316
673.9333333	725.3364736	Female	316
673.9666667	722.2638022	Female	316
674	753.5316848	Female	316
674.0333333	761.5201901	Female	316
674.0666667	786.0184476	Female	316
674.1	800.5623024	Female	316
674.1333333	822.1106981	Female	316
674.1666667	841.1004696	Female	316
674.2	865.5200749	Female	316
674.2333333	874.785688	Female	316
674.2666667	904.4888059	Female	316
674.3	921.7315227	Female	316
674.3333333	956.747093	Female	316
674.3666667	975.807358	Female	316
674.4	994.1961577	Female	316
674.4333333	1008.454263	Female	316
674.4666667	1025.776779	Female	316
674.5	1039.317565	Female	316
674.5333333	1057.484279	Female	316
674.5666667	1101.130782	Female	316
674.6	1132.891875	Female	316
674.6333333	1173.223338	Female	316
674.6666667	1155.454889	Female	316
674.7	1187.43463	Female	316
674.7333333	1188.599176	Female	316
674.7666667	1202.098582	Female	316
674.8	1221.705775	Female	316
674.8333333	1248.83826	Female	316
674.8666667	1258.544	Female	316
674.9	1293.592285	Female	316
674.9333333	1309.207776	Female	316
674.9666667	1309.931296	Female	316
675	1309.241383	Female	316
675.0333333	1293.036736	Female	316
675.0666667	1293.036736	Female	316
675.1	1282.28117	Female	316
675.1333333	1283.610922	Female	316
675.1666667	1288.36796	Female	316
675.2	1301.792994	Female	316
675.2333333	1315.225456	Female	316
675.2666667	1315.935029	Female	316
675.3	1334.31518	Female	316
675.3333333	1348.475065	Female	316
675.3666667	1360.73877	Female	316
675.4	1362.933968	Female	316
675.4333333	1356.469683	Female	316
675.4666667	1353.759949	Female	316
675.5	1364.185105	Female	316
675.5333333	1384.24167	Female	316
675.5666667	1369.819331	Female	316
675.6	1362.661	Female	316
675.6333333	1362.596419	Female	316
675.6666667	1355.523884	Female	316
675.7	1388.77572	Female	316
675.7333333	1400.357097	Female	316
675.7666667	1410.016312	Female	316
675.8	1416.793916	Female	316
675.8333333	1421.836137	Female	316
675.8666667	1416.181486	Female	316
675.9	1422.734339	Female	316
675.9333333	1409.426124	Female	316
675.9666667	1404.097575	Female	316
676	1394.389472	Female	316
676.0333333	1386.291816	Female	316
676.0666667	1393.829975	Female	316
676.1	1373.81367	Female	316
676.1333333	1379.311422	Female	316
676.1666667	1365.466221	Female	316
676.2	1375.913151	Female	316
676.2333333	1395.97457	Female	316
676.2666667	1414.500972	Female	316
676.3	1435.752416	Female	316
676.3333333	1430.626436	Female	316
676.3666667	1439.608627	Female	316
676.4	1449.211165	Female	316
676.4333333	1451.23189	Female	316
676.4666667	1447.592829	Female	316
676.5	1438.299691	Female	316
676.5333333	1432.643012	Female	316
676.5666667	1426.942185	Female	316
676.6	1431.891406	Female	316
676.6333333	1419.971831	Female	316
676.6666667	1419.240994	Female	316
676.7	1405.773808	Female	316
676.7333333	1386.380179	Female	316
676.7666667	1362.506881	Female	316
676.8	1353.986706	Female	316
676.8333333	1349.988148	Female	316
676.8666667	1341.375786	Female	316
676.9	1337.329054	Female	316
676.9333333	1326.748281	Female	316
676.9666667	1300.944657	Female	316
677	1289.242025	Female	316
677.0333333	1275.119602	Female	316
677.0666667	1264.492388	Female	316
677.1	1239.526523	Female	316
677.1333333	1225.599037	Female	316
677.1666667	1064.573624	Female	316
677.2	1027.457055	Female	316
677.2333333	979.3559108	Female	316
677.2666667	939.7494347	Female	316
677.3	917.670965	Female	316
677.3333333	884.4800733	Female	316
677.3666667	855.7160744	Female	316
677.4	827.3246038	Female	316
677.4333333	813.2312094	Female	316
677.4666667	788.3577868	Female	316
677.5	778.9133456	Female	316
677.5333333	758.0059367	Female	316
677.5666667	733.1861974	Female	316
677.6	718.2346413	Female	316
677.6333333	713.0918594	Female	316
677.6666667	703.4273239	Female	316
677.7	697.8001146	Female	316
677.7333333	692.8924881	Female	316
677.7666667	691.9552009	Female	316
677.8	682.1092288	Female	316
677.8333333	680.6776036	Female	316
677.8666667	666.8268141	Female	316
677.9	659.1760008	Female	316
677.9333333	664.7924488	Female	316
677.9666667	661.4657965	Female	316
678	673.1671412	Female	316
678.0333333	667.6181543	Female	316
678.0666667	661.29721	Female	316
678.1	653.6818798	Female	316
678.1333333	629.6896061	Female	316
678.1666667	635.0787353	Female	316
678.2	625.7994887	Female	316
678.2333333	642.446885	Female	316
678.2666667	642.2624074	Female	316
678.3	662.3745164	Female	316
678.3333333	663.1055723	Female	316
678.3666667	670.9046132	Female	316
678.4	670.3976432	Female	316
678.4333333	674.5198292	Female	316
678.4666667	681.5350321	Female	316
678.5	662.6748826	Female	316
678.5333333	651.3877493	Female	316
678.5666667	643.4671709	Female	316
678.6	630.946115	Female	316
678.6333333	612.0825108	Female	316
678.6666667	599.9633322	Female	316
678.7	593.0328827	Female	316
678.7333333	587.1669269	Female	316
678.7666667	580.8476564	Female	316
678.8	547.5271683	Female	316
678.8333333	540.5515702	Female	316
678.8666667	519.0038536	Female	316
678.9	503.0715655	Female	316
678.9333333	490.6974628	Female	316
678.9666667	483.740633	Female	316
679	440.5564663	Female	316
679.0333333	398.9598977	Female	316
679.0666667	400.4659786	Female	316
679.1	362.7795474	Female	316
679.1333333	353.5647041	Female	316
679.1666667	327.3912033	Female	316
679.2	308.183387	Female	316
679.2333333	281.8971444	Female	316
679.2666667	267.0018727	Female	316
679.3	252.491584	Female	316
679.3333333	231.2055363	Female	316
679.3666667	215.6756824	Female	316
679.4	210.3948669	Female	316
679.4333333	203.0492551	Female	316
679.4666667	189.3911297	Female	316
679.5	188.3215336	Female	316
679.5333333	193.165732	Female	316
679.5666667	188.010638	Female	316
679.6	191.3870424	Female	316
679.6333333	194.648401	Female	316
679.6666667	208.1369741	Female	316
679.7	220.8393081	Female	316
679.7333333	234.6103152	Female	316
679.7666667	233.6343297	Female	316
679.8	244.6405526	Female	316
679.8333333	244.4442677	Female	316
679.8666667	251.0975906	Female	316
679.9	241.6650575	Female	316
679.9333333	243.7580768	Female	316
679.9666667	243.3865239	Female	316
680	245.7335956	Female	316
680.0333333	246	Female	316
680.0666667	255.1568145	Female	316
680.1	257.0933683	Female	316
680.1333333	265.5899094	Female	316
680.1666667	284.2692386	Female	316
680.2	290.6613149	Female	316
680.2333333	302.6433545	Female	316
680.2666667	295.0406752	Female	316
680.3	287.5013043	Female	316
680.3333333	266.8651345	Female	316
680.3666667	257.4975728	Female	316
680.4	246.0772237	Female	316
680.4333333	225.0799858	Female	316
680.4666667	217.9472413	Female	316
680.5	194.2009269	Female	316
680.5333333	191.039263	Female	316
680.5666667	205.1828453	Female	316
680.6	195.1665955	Female	316
680.6333333	194.7434209	Female	316
680.6666667	197.3068676	Female	316
680.7	182.3321146	Female	316
680.7333333	189.1692364	Female	316
680.7666667	166.6433317	Female	316
680.8	165.6019324	Female	316
680.8333333	164.9393828	Female	316
680.8666667	171.9447586	Female	316
680.9	163.6856744	Female	316
680.9333333	172.3513853	Female	316
680.9666667	171.2337584	Female	316
681	187.2778684	Female	316
681.0333333	188.6080592	Female	316
681.0666667	191.6715941	Female	316
681.1	169	Female	316
681.1333333	188.2232717	Female	316
681.1666667	207.1352215	Female	316
681.2	221.1085706	Female	316
681.2333333	221.054292	Female	316
681.2666667	237.1919054	Female	316
681.3	246.8400292	Female	316
681.3333333	256.0410123	Female	316
681.3666667	261.4670151	Female	316
681.4	284.2006334	Female	316
681.4333333	288.882329	Female	316
681.4666667	306.1110909	Female	316
681.5	307.5386155	Female	316
681.5333333	314.9682524	Female	316
681.5666667	315.2966857	Female	316
681.6	314.5600102	Female	316
681.6333333	324.2298567	Female	316
681.6666667	310.3369137	Female	316
681.7	316.4806471	Female	316
681.7333333	321.1619529	Female	316
681.7666667	326.0383413	Female	316
681.8	323.81785	Female	316
681.8333333	326.4352922	Female	316
681.8666667	314.3310357	Female	316
681.9	315.7530681	Female	316
681.9333333	314.0334377	Female	316
681.9666667	312.2466973	Female	316
682	312.5267989	Female	316
682.0333333	318.6094788	Female	316
682.0666667	314.4980127	Female	316
682.1	315.5724956	Female	316
682.1333333	320.1265375	Female	316
682.1666667	317.0141953	Female	316
682.2	326	Female	316
682.2333333	324.0987504	Female	316
682.2666667	335.0134326	Female	316
682.3	340.0235286	Female	316
682.3333333	357.0126048	Female	316
682.3666667	366.394596	Female	316
682.4	390.3139762	Female	316
682.4333333	406.9705149	Female	316
682.4666667	415.5538473	Female	316
682.5	423.8502094	Female	316
682.5333333	419.4901668	Female	316
682.5666667	442.6511041	Female	316
682.6	427.0550316	Female	316
682.6333333	417.6338109	Female	316
682.6666667	393.5606688	Female	316
682.7	361.001385	Female	316
682.7333333	351.2790913	Female	316
682.7666667	338.5336025	Female	316
682.8	340.9061454	Female	316
682.8333333	341.4703501	Female	316
682.8666667	348.0531569	Female	316
682.9	369.00542	Female	316
682.9333333	383.4070944	Female	316
682.9666667	447.3678576	Female	316
683	464.6052088	Female	316
683.0333333	481.4997404	Female	316
683.0666667	497.6675597	Female	316
683.1	511.2025039	Female	316
683.1333333	527.8276234	Female	316
683.1666667	526.7874334	Female	316
683.2	492.8001623	Female	316
683.2333333	476.0672221	Female	316
683.2666667	454.8021548	Female	316
683.3	442.596882	Female	316
683.3333333	420.2879965	Female	316
683.3666667	419.2195129	Female	316
683.4	420.3153578	Female	316
683.4333333	414.6721597	Female	316
683.4666667	424.8588001	Female	316
683.5	425.141153	Female	316
683.5333333	432.1400236	Female	316
683.5666667	434.2211418	Female	316
683.6	433.5862083	Female	316
683.6333333	428.6956963	Female	316
683.6666667	432.9364849	Female	316
683.7	418.9045237	Female	316
683.7333333	419.4687116	Female	316
683.7666667	413.0520548	Female	316
683.8	413.1755075	Female	316
683.8333333	405.7647101	Female	316
683.8666667	409.0794544	Female	316
683.9	407.1719538	Female	316
683.9333333	406.3988189	Female	316
683.9666667	409.0794544	Female	316
684	411.8956178	Female	316
684.0333333	434.4951093	Female	316
684.0666667	442.7595284	Female	316
684.1	469.7765426	Female	316
684.1333333	483.6465652	Female	316
684.1666667	494.6160127	Female	316
684.2	491.3298281	Female	316
684.2333333	509.472276	Female	316
684.2666667	494.8252217	Female	316
684.3	514.595958	Female	316
684.3333333	496.7293025	Female	316
684.3666667	495.7428769	Female	316
684.4	482.2488984	Female	316
684.4333333	489.3199362	Female	316
684.4666667	481.5443905	Female	316
684.5	485.7828733	Female	316
684.5333333	485.083498	Female	316
684.5666667	485.083498	Female	316
684.6	483.6631059	Female	316
684.6333333	483.6610383	Female	316
684.6666667	480.84093	Female	316
684.7	480.1385217	Female	316
684.7333333	481.6274494	Female	316
684.7666667	480.3134393	Female	316
684.8	478.8621931	Female	316
684.8333333	478.2133415	Female	316
684.8666667	474.7009585	Female	316
684.9	467.5906329	Female	316
684.9333333	463.8814504	Female	316
684.9666667	454.8285391	Female	316
685	462.7094121	Female	316
685.0333333	476.1606872	Female	316
685.0666667	617.2001296	Female	316
685.1	619.4683204	Female	316
685.1333333	625.991214	Female	316
685.1666667	636.3976744	Female	316
685.2	633.5242695	Female	316
685.2333333	626.5987552	Female	316
685.2666667	602.4699163	Female	316
685.3	594.8991511	Female	316
685.3333333	605.6508895	Female	316
685.3666667	604.3252436	Female	316
685.4	601.2270786	Female	316
685.4333333	604.8049272	Female	316
685.4666667	599.8166386	Female	316
685.5	596.0285228	Female	316
685.5333333	584.2687738	Female	316
685.5666667	560.9857396	Female	316
685.6	523.1873469	Female	316
685.6333333	467.6109494	Female	316
685.6666667	480.416486	Female	316
685.7	481.2036991	Female	316
685.7333333	484.8308984	Female	316
685.7666667	495.5491903	Female	316
685.8	516.7600991	Female	316
685.8333333	536.8891878	Female	316
685.8666667	546.3853951	Female	316
685.9	566.7142137	Female	316
685.9333333	586.9625201	Female	316
685.9666667	580.2930294	Female	316
686	568.4804306	Female	316
686.0333333	569.4646609	Female	316
686.0666667	549.2249084	Female	316
686.1	532.0761224	Female	316
686.1333333	517.2281895	Female	316
686.1666667	507.5716698	Female	316
686.2	486.8069433	Female	316
686.2333333	475.9180602	Female	316
686.2666667	486.8028348	Female	316
686.3	471.815642	Female	316
686.3333333	470.1244516	Female	316
686.3666667	448.3793037	Female	316
686.4	430.4880951	Female	316
686.4333333	408	Female	316
686.4666667	398.8295375	Female	316
686.5	364.6601157	Female	316
686.5333333	377.6890255	Female	316
686.5666667	357.2464136	Female	316
686.6	376.3628568	Female	316
686.6333333	387.1291774	Female	316
686.6666667	383.1057295	Female	316
686.7	402.1007336	Female	316
686.7333333	400.7118666	Female	316
686.7666667	394.9810122	Female	316
686.8	409.8316728	Female	316
686.8333333	414.334406	Female	316
686.8666667	418.9367494	Female	316
686.9	428.5650476	Female	316
686.9333333	442.4036618	Female	316
686.9666667	456.1633479	Female	316
687	454.5415273	Female	316
687.0333333	453.4765705	Female	316
687.0666667	470.5624294	Female	316
687.1	462.5764802	Female	316
687.1333333	473.3677218	Female	316
687.1666667	500.4687802	Female	316
687.2	532.5382615	Female	316
687.2333333	544.5677185	Female	316
687.2666667	576.2672991	Female	316
687.3	588.8718027	Female	316
687.3333333	627.4790833	Female	316
687.3666667	619.1163057	Female	316
687.4	652.533524	Female	316
687.4333333	652.0506115	Female	316
687.4666667	667.026986	Female	316
687.5	658.775379	Female	316
687.5333333	658.7093441	Female	316
687.5666667	629.9349173	Female	316
687.6	617.9619729	Female	316
687.6333333	597.5968541	Female	316
687.6666667	593.9023489	Female	316
687.7	577.0077989	Female	316
687.7333333	574.4919495	Female	316
687.7666667	568.9613344	Female	316
687.8	570.3095651	Female	316
687.8333333	552.5803109	Female	316
687.8666667	551.6855989	Female	316
687.9	531.4978833	Female	316
687.9333333	521.4633257	Female	316
687.9666667	505.2850681	Female	316
688	501.1546667	Female	316
688.0333333	487.2011905	Female	316
688.0666667	479.0511455	Female	316
688.1	476.1774879	Female	316
688.1333333	467.8995619	Female	316
688.1666667	473.1447981	Female	316
688.2	495.4159868	Female	316
688.2333333	519.7355097	Female	316
688.2666667	512.7621281	Female	316
688.3	510.8365688	Female	316
688.3333333	525.0990383	Female	316
688.3666667	521.4527783	Female	316
688.4	539.7267827	Female	316
688.4333333	540.5450953	Female	316
688.4666667	548.2718304	Female	316
688.5	551.5587004	Female	316
688.5333333	563.6000355	Female	316
688.5666667	563.6000355	Female	316
688.6	563.6000355	Female	316
688.6333333	550.7885257	Female	316
688.6666667	565.2760388	Female	316
688.7	563.5601121	Female	316
688.7333333	572.9301877	Female	316
688.7666667	573.1683871	Female	316
688.8	576.6749518	Female	316
688.8333333	582.8636204	Female	316
688.8666667	581.8977573	Female	316
688.9	596.0075503	Female	316
688.9333333	596.362306	Female	316
688.9666667	596.0075503	Female	316
689	597.1172414	Female	316
689.0333333	600.4831388	Female	316
689.0666667	601.3268662	Female	316
689.1	600.3374051	Female	316
689.1333333	600.3374051	Female	316
689.1666667	600.3374051	Female	316
689.2	598.6426313	Female	316
689.2333333	601.2129406	Female	316
689.2666667	616.086033	Female	316
689.3	625.936099	Female	316
689.3333333	635.7082664	Female	316
689.3666667	633.2021794	Female	316
689.4	644.6153892	Female	316
689.4333333	632.3100505	Female	316
689.4666667	631.3984479	Female	316
689.5	629.5371315	Female	316
689.5333333	619.7265526	Female	316
689.5666667	612.1837959	Female	316
689.6	611.2364518	Female	316
689.6333333	600.053331	Female	316
689.6666667	601.0673839	Female	316
689.7	569.1265237	Female	316
689.7333333	554.0009025	Female	316
689.7666667	551.0580732	Female	316
689.8	542.1116121	Female	316
689.8333333	543.0331482	Female	316
689.8666667	536.0596982	Female	316
689.9	521.0959605	Female	316
689.9333333	498.2900762	Female	316
689.9666667	481.7021902	Female	316
690	479.460113	Female	316
690.0333333	462.1796188	Female	316
690.0666667	460.4052563	Female	316
690.1	453.8557039	Female	316
690.1333333	439.2413915	Female	316
690.1666667	433.8478996	Female	316
690.2	430.0558103	Female	316
690.2333333	432.9457241	Female	316
690.2666667	442	Female	316
690.3	446.9776281	Female	316
690.3333333	461.6503006	Female	316
690.3666667	453.1313275	Female	316
690.4	455.2713477	Female	316
690.4333333	454.2003963	Female	316
690.4666667	455.2713477	Female	316
690.5	454.4282122	Female	316
690.5333333	456.5840558	Female	316
690.5666667	455.6720312	Female	316
690.6	453.5945326	Female	316
690.6333333	453.5118521	Female	316
690.6666667	454.5085258	Female	316
690.7	453.5118521	Female	316
690.7333333	453.0618059	Female	316
690.7666667	453.1313275	Female	316
690.8	453.0618059	Female	316
690.8333333	453.1313275	Female	316
690.8666667	453.0618059	Female	316
690.9	454.0594675	Female	316
690.9333333	452.9944812	Female	316
690.9666667	453.927307	Female	316
691	455.1263561	Female	316
691.0333333	456.9857766	Female	316
691.0666667	455.9879384	Female	316
691.1	455.9232392	Female	316
691.1333333	456.9212186	Female	316
691.1666667	457.1214281	Female	316
691.2	457.1925196	Female	316
691.2333333	457.1925196	Female	316
691.2666667	457.1925196	Female	316
691.3	458.1189802	Female	316
691.3333333	457.1925196	Female	316
691.3666667	457.1925196	Female	316
691.4	457.1214281	Female	316
691.4333333	457.1214281	Female	316
691.4666667	373.3537197	Female	316
691.5	361.1883165	Female	316
691.5333333	361.3585477	Female	316
691.5666667	361.3585477	Female	316
691.6	361.1883165	Female	316
691.6333333	362.3437594	Female	316
691.6666667	362.3437594	Female	316
691.7	362.1739913	Female	316
691.7333333	362.1739913	Female	316
691.7666667	362.3437594	Female	316
691.8	362.3437594	Female	316
691.8333333	361.1883165	Female	316
691.8666667	361.1883165	Female	316
691.9	361.3585477	Female	316
691.9333333	351.4455861	Female	316
691.9666667	185.4211423	Female	316
692	190.0315763	Female	316
692.0333333	156.3393744	Female	316
692.0666667	163.4655927	Female	316
692.1	162.2744589	Female	316
692.1333333	146.6492414	Female	316
692.1666667	150.4260616	Female	316
692.2	131.1868896	Female	316
692.2333333	124.4025723	Female	316
692.2666667	132.8796448	Female	316
692.3	152.3975065	Female	316
692.3333333	153.0032679	Female	316
692.3666667	183.0519052	Female	316
692.4	187.0721786	Female	316
692.4333333	203.5927307	Female	316
692.4666667	226.6120032	Female	316
692.5	249.2087478	Female	316
692.5333333	267.9178979	Female	316
692.5666667	279.7320146	Female	316
692.6	296.9663281	Female	316
692.6333333	301.9023021	Female	316
692.6666667	310.5221409	Female	316
692.7	332.3040776	Female	316
692.7333333	327.3606574	Female	316
692.7666667	341.2345235	Female	316
692.8	339.889688	Female	316
692.8333333	339.9485255	Female	316
692.8666667	340.9061454	Female	316
692.9	334.104774	Female	316
692.9333333	330.9682764	Female	316
692.9666667	316.7080675	Female	316
693	326.2590995	Female	316
693.0333333	323.1485726	Female	316
693.0666667	319.7624118	Female	316
693.1	318.2907476	Female	316
693.1333333	317.5925062	Female	316
693.1666667	309.0275069	Female	316
693.2	315.7340653	Female	316
693.2333333	300.8471373	Female	316
693.2666667	302.6301373	Female	316
693.3	295.3252444	Female	316
693.3333333	302.4466895	Female	316
693.3666667	305.1376738	Female	316
693.4	336.808551	Female	316
693.4333333	355.7597504	Female	316
693.4666667	375.5862085	Female	316
693.5	388.7377008	Female	316
693.5333333	413.0012107	Female	316
693.5666667	429.4671117	Female	316
693.6	442.1085839	Female	316
693.6333333	440.2544719	Female	316
693.6666667	456.07017	Female	316
693.7	451.1673747	Female	316
693.7333333	450.1777427	Female	316
693.7666667	457.9617888	Female	316
693.8	465.4309831	Female	316
693.8333333	479.4163118	Female	316
693.8666667	482.8954338	Female	316
693.9	492.5900933	Female	316
693.9333333	490.5884222	Female	316
693.9666667	495.0010101	Female	316
694	481.9232304	Female	316
694.0333333	473.4258126	Female	316
694.0666667	487.3048327	Female	316
694.1	486.6836755	Female	316
694.1333333	489.9306073	Female	316
694.1666667	485.3143311	Female	316
694.2	488.488485	Female	316
694.2333333	483.1397313	Female	316
694.2666667	484.8608048	Female	316
694.3	489.6907187	Female	316
694.3333333	506.5964864	Female	316
694.3666667	507.962597	Female	316
694.4	513.0428832	Female	316
694.4333333	513.3205626	Female	316
694.4666667	527.595489	Female	316
694.5	520.4161796	Female	316
694.5333333	521.8783383	Female	316
694.5666667	504.4601074	Female	316
694.6	502.8966097	Female	316
694.6333333	489.179926	Female	316
694.6666667	493.7053777	Female	316
694.7	497.8051828	Female	316
694.7333333	496.407091	Female	316
694.7666667	496.6769574	Female	316
694.8	478.3011604	Female	316
694.8333333	478.3011604	Female	316
694.8666667	479.2921865	Female	316
694.9	479.426741	Female	316
694.9333333	479.2921865	Female	316
694.9666667	479.2921865	Female	316
695	479.2921865	Female	316
695.0333333	475.1936447	Female	316
695.0666667	494.9595943	Female	316
695.1	505.6925944	Female	316
695.1333333	517.7257962	Female	316
695.1666667	519.5882986	Female	316
695.2	533.1641398	Female	316
695.2333333	533.0562822	Female	316
695.2666667	536.4559628	Female	316
695.3	536.3282577	Female	316
695.3333333	537.47279	Female	316
695.3666667	545.4218551	Female	316
695.4	544.5410912	Female	316
695.4333333	544.4281403	Female	316
695.4666667	543.4344487	Female	316
695.5	543.547606	Female	316
695.5333333	543.547606	Female	316
695.5666667	543.4344487	Female	316
695.6	543.547606	Female	316
695.6333333	543.547606	Female	316
695.6666667	543.4344487	Female	316
695.7	543.4344487	Female	316
695.7333333	543.547606	Female	316
695.7666667	593.9427582	Female	316
695.8	589.7965751	Female	316
695.8333333	591.7905035	Female	316
695.8666667	593.7844727	Female	316
695.9	593.7844727	Female	316
695.9333333	590.9526208	Female	316
695.9666667	591.7136132	Female	316
696	600.4015323	Female	316
696.0333333	600.652978	Female	316
696.0666667	586.533034	Female	316
696.1	586.085318	Female	316
696.1333333	594.1018431	Female	316
696.1666667	597.0209377	Female	316
696.2	606.0206267	Female	316
696.2333333	602.007475	Female	316
696.2666667	603.0406288	Female	316
696.3	628.0071656	Female	316
696.3333333	627.0287075	Female	316
696.3666667	645.0379834	Female	316
696.4	659.0614539	Female	316
696.4333333	654.2209107	Female	316
696.4666667	662.6794097	Female	316
696.5	662.7254333	Female	316
696.5333333	662.7254333	Female	316
696.5666667	662.6794097	Female	316
696.6	662.6794097	Female	316
696.6333333	662.7254333	Female	316
696.6666667	663.7243404	Female	316
696.7	663.678386	Female	316
696.7333333	663.7243404	Female	316
696.7666667	663.7243404	Female	316
696.8	663.678386	Female	316
696.8333333	662.7254333	Female	316
696.8666667	662.7254333	Female	316
696.9	614.550242	Female	316
696.9333333	595	Female	316
696.9666667	597.0008375	Female	316
697	591.0033841	Female	316
697.0333333	579.456642	Female	316
697.0666667	563.6896309	Female	316
697.1	561.777536	Female	316
697.1333333	552.9855333	Female	316
697.1666667	556.5698519	Female	316
697.2	573.082891	Female	316
697.2333333	579.6636956	Female	316
697.2666667	591.6637559	Female	316
697.3	603.4608521	Female	316
697.3333333	617.2463042	Female	316
697.3666667	636.7432764	Female	316
697.4	644.4051521	Female	316
697.4333333	660.1492256	Female	316
697.4666667	675.3495391	Female	316
697.5	685.1642139	Female	316
697.5333333	603.4774229	Female	316
697.5666667	608.1611629	Female	316
697.6	599.4705998	Female	316
697.6333333	606.0404277	Female	316
697.6666667	608.3263927	Female	316
697.7	603.2047745	Female	316
697.7333333	598.4647024	Female	316
697.7666667	604.1862296	Female	316
697.8	601.040764	Female	316
697.8333333	604.0298006	Female	316
697.8666667	592.2305294	Female	316
697.9	587.5865894	Female	316
697.9333333	576.0703082	Female	316
697.9666667	578.2153578	Female	316
698	568.6492768	Female	316
698.0333333	552.2463219	Female	316
698.0666667	546.3231644	Female	316
698.1	533.3460415	Female	316
698.1333333	545.2063829	Female	316
698.1666667	539.4163513	Female	316
698.2	552.2318354	Female	316
698.2333333	558.9821106	Female	316
698.2666667	570.4962752	Female	316
698.3	583.4355149	Female	316
698.3333333	606.7124525	Female	316
698.3666667	610.2663353	Female	316
698.4	635.7554561	Female	316
698.4333333	660.0946902	Female	316
698.4666667	672.1815231	Female	316
698.5	685.1861061	Female	316
698.5333333	699.2460225	Female	316
698.5666667	673.6779646	Female	316
698.6	661.9864047	Female	316
698.6333333	661.4468989	Female	316
698.6666667	639.2260946	Female	316
698.7	601.0033278	Female	316
698.7333333	590.2719712	Female	316
698.7666667	577.4469673	Female	316
698.8	561.5380664	Female	316
698.8333333	535.7984696	Female	316
698.8666667	518.6636675	Female	316
698.9	507.1666393	Female	316
698.9333333	490.1632381	Female	316
698.9666667	474.3184584	Female	316
699	466.9582422	Female	316
699.0333333	455.5930201	Female	316
699.0666667	455.0571393	Female	316
699.1	471.4965535	Female	316
699.1333333	478.7744772	Female	316
699.1666667	495.7580055	Female	316
699.2	509.0864367	Female	316
699.2333333	528.1382395	Female	316
699.2666667	526.2166854	Female	316
699.3	513.5601231	Female	316
699.3333333	530.3555411	Female	316
699.3666667	546.1172035	Female	316
699.4	557.1355311	Female	316
699.4333333	564.8999911	Female	316
699.4666667	563.9618781	Female	316
699.5	574.9330396	Female	316
699.5333333	561.287805	Female	316
699.5666667	576.1084967	Female	316
699.6	571.986888	Female	316
699.6333333	556.3452166	Female	316
699.6666667	527.2769671	Female	316
699.7	530.4498091	Female	316
699.7333333	535.4222633	Female	316
699.7666667	530.5883527	Female	316
699.8	538.5434059	Female	316
699.8333333	535.362494	Female	316
699.8666667	529.7593793	Female	316
699.9	530.0113206	Female	316
699.9333333	532.319453	Female	316
699.9666667	523.5274587	Female	316
700	525.7699117	Female	316
700.0333333	523.0038241	Female	316
700.0666667	527.7461511	Female	316
700.1	531.1431069	Female	316
700.1333333	557.2862819	Female	316
700.1666667	557.7400828	Female	316
700.2	566.1669365	Female	316
700.2333333	563.6204397	Female	316
700.2666667	539.8814685	Female	316
700.3	551.5958666	Female	316
700.3333333	527.01518	Female	316
700.3666667	510.3802504	Female	316
700.4	475.0957798	Female	316
700.4333333	459.0479278	Female	316
700.4666667	445.4492115	Female	316
700.5	437.9052409	Female	316
700.5333333	431.3351365	Female	316
700.5666667	425.8368232	Female	316
700.6	415.4912755	Female	316
700.6333333	406.7542255	Female	316
700.6666667	399.011278	Female	316
700.7	426.1983106	Female	316
700.7333333	428.2289107	Female	316
700.7666667	434.1912021	Female	316
700.8	429.0571058	Female	316
700.8333333	400.6419848	Female	316
700.8666667	374.8186228	Female	316
700.9	372.5936124	Female	316
700.9333333	371.4417855	Female	316
700.9666667	372.8230143	Female	316
701	366.9468626	Female	316
701.0333333	370.5401463	Female	316
701.0666667	370.5522905	Female	316
701.1	368.3313725	Female	316
701.1333333	353.1147122	Female	316
701.1666667	333.7813656	Female	316
701.2	268.9628227	Female	316
701.2333333	262.3451924	Female	316
701.2666667	239.883305	Female	316
701.3	230.0543414	Female	316
701.3333333	227.7125381	Female	316
701.3666667	213.5275158	Female	316
701.4	214.7556751	Female	316
701.4333333	210.2617416	Female	316
701.4666667	214.580987	Female	316
701.5	211.8584433	Female	316
701.5333333	205.7887266	Female	316
701.5666667	209.6115455	Female	316
701.6	213.2439917	Female	316
701.6333333	218.741857	Female	316
701.6666667	229.4275485	Female	316
701.7	246.018292	Female	316
701.7333333	243.0329196	Female	316
701.7666667	253.0177859	Female	316
701.8	257.0700294	Female	316
701.8333333	269.1189328	Female	316
701.8666667	265.1207272	Female	316
701.9	272.2223356	Female	316
701.9333333	269.3566409	Female	316
701.9666667	264.8867683	Female	316
702	250.4495957	Female	316
702.0333333	258.11819	Female	316
702.0666667	259.7537295	Female	316
702.1	275.632001	Female	316
702.1333333	270.7655813	Female	316
702.1666667	276.9729229	Female	316
702.2	285.5450928	Female	316
702.2333333	273.7243139	Female	316
702.2666667	279.1594526	Female	316
702.3	257.8701223	Female	316
702.3333333	274.8690597	Female	316
702.3666667	268.3616962	Female	316
702.4	271.0166047	Female	316
702.4333333	257.1303172	Female	316
702.4666667	251.813423	Female	316
702.5	257.8565493	Female	316
702.5333333	264.0927867	Female	316
702.5666667	260.4169733	Female	316
702.6	253.8700455	Female	316
702.6333333	254.6075411	Female	316
702.6666667	259.1312409	Female	316
702.7	271.3300573	Female	316
702.7333333	270.1184925	Female	316
702.7666667	276.2788446	Female	316
702.8	268.0914023	Female	316
702.8333333	316.745955	Female	316
702.8666667	316.5517335	Female	316
702.9	315.4124284	Female	316
702.9333333	326.6221058	Female	316
702.9666667	319.7577208	Female	316
703	325.3797781	Female	316
703.0333333	318.3991206	Female	316
703.0666667	319.7577208	Female	316
703.1	291.4309524	Female	316
703.1333333	295.5131131	Female	316
703.1666667	279.8928366	Female	316
703.2	278.9928314	Female	316
703.2333333	279.4011453	Female	316
703.2666667	279.760612	Female	316
703.3	270.8394358	Female	316
703.3333333	282.2144575	Female	316
703.3666667	273.7663237	Female	316
703.4	278.7723085	Female	316
703.4333333	276.8176295	Female	316
703.4666667	279.1218372	Female	316
703.5	284.0862545	Female	316
703.5333333	280.0446393	Female	316
703.5666667	263.4729588	Female	316
703.6	261.1225766	Female	316
703.6333333	246.221445	Female	316
703.6666667	227.7981563	Female	316
703.7	215.2324325	Female	316
703.7333333	200.232365	Female	316
703.7666667	181.7058062	Female	316
703.8	180.0055555	Female	316
703.8333333	169.4992625	Female	316
703.8666667	168.2171216	Female	316
703.9	176.0113633	Female	316
703.9333333	187.4459922	Female	316
703.9666667	183.1529416	Female	316
704	190.4337155	Female	316
704.0333333	189.1295852	Female	316
704.0666667	186.7029727	Female	316
704.1	175.8010239	Female	316
704.1333333	175.9659058	Female	316
704.1666667	169.0266251	Female	316
704.2	164.0274367	Female	316
704.2333333	160.5895389	Female	316
704.2666667	165.3239245	Female	316
704.3	153.1176019	Female	316
704.3333333	175.3282636	Female	316
704.3666667	151.0297984	Female	316
704.4	166.9730517	Female	316
704.4333333	158.4455743	Female	316
704.4666667	173.6231551	Female	316
704.5	171.7119681	Female	316
704.5333333	182.7840256	Female	316
704.5666667	197.2308292	Female	316
704.6	201.8539076	Female	316
704.6333333	207.4608397	Female	316
704.6666667	199.2887353	Female	316
704.7	220.0363606	Female	316
704.7333333	226.3117319	Female	316
704.7666667	224.1539649	Female	316
704.8	226.6120032	Female	316
704.8333333	230.7834483	Female	316
704.8666667	239.7769797	Female	316
704.9	224.147273	Female	316
704.9333333	241.7788245	Female	316
704.9666667	244.7897057	Female	316
705	248.2438317	Female	316
705.0333333	260.5724467	Female	316
705.0666667	271.0166047	Female	316
705.1	277.333734	Female	316
705.1333333	284.6137734	Female	316
705.1666667	293.4825378	Female	316
705.2	311.436992	Female	316
705.2333333	305.1376738	Female	316
705.2666667	303.441922	Female	316
705.3	290.056891	Female	316
705.3333333	269.7424698	Female	316
705.3666667	256.8267899	Female	316
705.4	257.1867026	Female	316
705.4333333	256.7664308	Female	316
705.4666667	205.7984451	Female	316
705.5	199.7198037	Female	316
705.5333333	200.4819194	Female	316
705.5666667	188.2790482	Female	316
705.6	196.3313526	Female	316
705.6333333	199.2109435	Female	316
705.6666667	210.1903899	Female	316
705.7	210.7178208	Female	316
705.7333333	210.6679852	Female	316
705.7666667	238.3715587	Female	316
705.8	235.0021276	Female	316
705.8333333	238.2708543	Female	316
705.8666667	237.2867464	Female	316
705.9	245.9634119	Female	316
705.9333333	253.9015557	Female	316
705.9666667	265.271559	Female	316
706	259.8961331	Female	316
706.0333333	263.4274094	Female	316
706.0666667	259.4224354	Female	316
706.1	258.0891319	Female	316
706.1333333	257.2353008	Female	316
706.1666667	259.4224354	Female	316
706.2	257.6606295	Female	316
706.2333333	260.3766503	Female	316
706.2666667	259.0482581	Female	316
706.3	262.0706012	Female	316
706.3333333	261.658174	Female	316
706.3666667	272.8369476	Female	316
706.4	284.5417368	Female	316
706.4333333	276.2046343	Female	316
706.4666667	290.7954608	Female	316
706.5	323.4887942	Female	316
706.5333333	332.6409476	Female	316
706.5666667	361.5314647	Female	316
706.6	374.9373281	Female	316
706.6333333	402.1243589	Female	316
706.6666667	421.7226577	Female	316
706.7	450.7737792	Female	316
706.7333333	459.2526538	Female	316
706.7666667	473.2800439	Female	316
706.8	498.1134409	Female	316
706.8333333	508.9489169	Female	316
706.8666667	516.2024797	Female	316
706.9	526.4912155	Female	316
706.9333333	542.2711499	Female	316
706.9666667	547.288772	Female	316
707	555.6563686	Female	316
707.0333333	554.9954955	Female	316
707.0666667	551.8731738	Female	316
707.1	555.0036036	Female	316
707.1333333	567.5226868	Female	316
707.1666667	577.1178389	Female	316
707.2	579.1182953	Female	316
707.2333333	584.6443363	Female	316
707.2666667	583.6608604	Female	316
707.3	590.9526208	Female	316
707.3333333	591.1082811	Female	316
707.3666667	588.5448156	Female	316
707.4	565.7782251	Female	316
707.4333333	572.0314677	Female	316
707.4666667	562.3922119	Female	316
707.5	566.5633239	Female	316
707.5333333	566.2578918	Female	316
707.5666667	559.1314693	Female	316
707.6	567.965668	Female	316
707.6333333	583.5520542	Female	316
707.6666667	608.9671584	Female	316
707.7	632.3962365	Female	316
707.7333333	643.1873755	Female	316
707.7666667	668.4826101	Female	316
707.8	654.2759357	Female	316
707.8333333	647.4225822	Female	316
707.8666667	651.5765496	Female	316
707.9	655.2755146	Female	316
707.9333333	649.3843238	Female	316
707.9666667	654.4409828	Female	316
708	687.3848995	Female	316
708.0333333	714.9496486	Female	316
708.0666667	734.8040555	Female	316
708.1	775.6751898	Female	316
708.1333333	788.7591521	Female	316
708.1666667	807.0006196	Female	316
708.2	798.2042345	Female	316
708.2333333	790.736998	Female	316
708.2666667	758.6547304	Female	316
708.3	749.5305197	Female	316
708.3333333	730.56485	Female	316
708.3666667	717.9561268	Female	316
708.4	730.2307854	Female	316
708.4333333	739.8060557	Female	316
708.4666667	745.6674862	Female	316
708.5	760.4327715	Female	316
708.5333333	770.6730824	Female	316
708.5666667	784.6540639	Female	316
708.6	802.8430731	Female	316
708.6333333	810.469617	Female	316
708.6666667	806.1246802	Female	316
708.7	793.85704	Female	316
708.7333333	793.1216805	Female	316
708.7666667	788.5277421	Female	316
708.8	797.6966842	Female	316
708.8333333	815.1809615	Female	316
708.8666667	825.069694	Female	316
708.9	843.721518	Female	316
708.9333333	859.8098627	Female	316
708.9666667	849.1083559	Female	316
709	840.4118038	Female	316
709.0333333	827.9716179	Female	316
709.0666667	825.5967539	Female	316
709.1	817.3083873	Female	316
709.1333333	809.5931077	Female	316
709.1666667	817.8441172	Female	316
709.2	804.4588243	Female	316
709.2333333	794.7049767	Female	316
709.2666667	789.7974424	Female	316
709.3	780.5856776	Female	316
709.3333333	789.7930109	Female	316
709.3666667	779.1084648	Female	316
709.4	784.3175377	Female	316
709.4333333	768.0501286	Female	316
709.4666667	762.512295	Female	316
709.5	742.1536229	Female	316
709.5333333	733.0948097	Female	316
709.5666667	709.1191719	Female	316
709.6	678.6140287	Female	316
709.6333333	656.982496	Female	316
709.6666667	642.0381609	Female	316
709.7	619.0476557	Female	316
709.7333333	602.2242107	Female	316
709.7666667	559.3174412	Female	316
709.8	548.9717661	Female	316
709.8333333	536.2881688	Female	316
709.8666667	522.8020658	Female	316
709.9	534.6494178	Female	316
709.9333333	525.6434153	Female	316
709.9666667	533.7283953	Female	316
710	548.4569263	Female	316
710.0333333	560.1151667	Female	316
710.0666667	561.495325	Female	316
710.1	581.9458738	Female	316
710.1333333	584.5040633	Female	316
710.1666667	581.7430704	Female	316
710.2	588.817459	Female	316
710.2333333	553.9187666	Female	316
710.2666667	551.8378385	Female	316
710.3	536.5743192	Female	316
710.3333333	529.4723789	Female	316
710.3666667	542.4039085	Female	316
710.4	539.4460121	Female	316
710.4333333	530.0160375	Female	316
710.4666667	521.4288063	Female	316
710.5	519.8846026	Female	316
710.5333333	505.8191376	Female	316
710.5666667	513.6973817	Female	316
710.6	505.9209424	Female	316
710.6333333	510.6564403	Female	316
710.6666667	505.5937104	Female	316
710.7	512.3846212	Female	316
710.7333333	510.8825697	Female	316
710.7666667	508.2538736	Female	316
710.8	522.2575993	Female	316
710.8333333	520.4651765	Female	316
710.8666667	543.890614	Female	316
710.9	557.3239632	Female	316
710.9333333	586.6123081	Female	316
710.9666667	604.8842865	Female	316
711	623.8052581	Female	316
711.0333333	623.17654	Female	316
711.0666667	633.8012307	Female	316
711.1	645.0031008	Female	316
711.1333333	650.4659868	Female	316
711.1666667	667.6024266	Female	316
711.2	661.4174174	Female	316
711.2333333	675.8727691	Female	316
711.2666667	660.2984174	Female	316
711.3	657.1887096	Female	316
711.3333333	639.0156493	Female	316
711.3666667	626.2595309	Female	316
711.4	611.9673194	Female	316
711.4333333	627.3093336	Female	316
711.4666667	602.8805852	Female	316
711.5	580.5824661	Female	316
711.5333333	569.8701607	Female	316
711.5666667	566.1960791	Female	316
711.6	546.0082417	Female	316
711.6333333	543.6000368	Female	316
711.6666667	517.3248496	Female	316
711.7	508.8624569	Female	316
711.7333333	502.8120921	Female	316
711.7666667	515.1397869	Female	316
711.8	494.0789411	Female	316
711.8333333	499.009018	Female	316
711.8666667	501.9372471	Female	316
711.9	496.3476604	Female	316
711.9333333	482.6851976	Female	316
711.9666667	470.0521248	Female	316
712	465.1849095	Female	316
712.0333333	454.2708443	Female	316
712.0666667	435.0287347	Female	316
712.1	423.533942	Female	316
712.1333333	405.5465448	Female	316
712.1666667	387.9226727	Female	316
712.2	364.0013736	Female	316
712.2333333	350.9643857	Female	316
712.2666667	334.6236692	Female	316
712.3	318.1210461	Female	316
712.3333333	299.8032688	Female	316
712.3666667	286.2254356	Female	316
712.4	270.5124766	Female	316
712.4333333	259.6150997	Female	316
712.4666667	255.0548961	Female	316
712.5	254.0728242	Female	316
712.5333333	239.718585	Female	316
712.5666667	226.715681	Female	316
712.6	219.4948747	Female	316
712.6333333	217.8623419	Female	316
712.6666667	197.2536438	Female	316
712.7	184.7620091	Female	316
712.7333333	184.7078775	Female	316
712.7666667	166.9790406	Female	316
712.8	174.7483906	Female	316
712.8333333	191.0235588	Female	316
712.8666667	222.6499495	Female	316
712.9	217.3476478	Female	316
712.9333333	208.2402459	Female	316
712.9666667	224.8777446	Female	316
713	221.4158983	Female	316
713.0333333	246.1300469	Female	316
713.0666667	246.0101624	Female	316
713.1	274.1167634	Female	316
713.1333333	268.210738	Female	316
713.1666667	272.0018382	Female	316
713.2	282.6057324	Female	316
713.2333333	278.8781096	Female	316
713.2666667	282.9363886	Female	316
713.3	272.5472436	Female	316
713.3333333	271.9356542	Female	316
713.3666667	266.0300735	Female	316
713.4	253.1600284	Female	316
713.4333333	251.1812095	Female	316
713.4666667	243.2138976	Female	316
713.5	240.6844407	Female	316
713.5333333	237.1919054	Female	316
713.5666667	245.3120462	Female	316
713.6	242.7447219	Female	316
713.6333333	242.3324163	Female	316
713.6666667	234.6444118	Female	316
713.7	248.6201923	Female	316
713.7333333	249.5375723	Female	316
713.7666667	256.4624729	Female	316
713.8	269.9203586	Female	316
713.8333333	269.8240167	Female	316
713.8666667	286.0087411	Female	316
713.9	285.3086048	Female	316
713.9333333	287.5030435	Female	316
713.9666667	301.4780257	Female	316
714	303.4633421	Female	316
714.0333333	317.3200277	Female	316
714.0666667	329.0136775	Female	316
714.1	338	Female	316
714.1333333	356.0126402	Female	316
714.1666667	357.3149871	Female	316
714.2	376.9681684	Female	316
714.2333333	367.0694757	Female	316
714.2666667	372.554694	Female	316
714.3	377.7009399	Female	316
714.3333333	380.106564	Female	316
714.3666667	367.1362145	Female	316
714.4	353.2775113	Female	316
714.4333333	348.2068351	Female	316
714.4666667	340.8460063	Female	316
714.5	340.7242287	Female	316
714.5333333	324.0015432	Female	316
714.5666667	336.1487766	Female	316
714.6	347.1094928	Female	316
714.6333333	360.2124373	Female	316
714.6666667	364.2814846	Female	316
714.7	384.5958918	Female	316
714.7333333	396.2890359	Female	316
714.7666667	394.7252209	Female	316
714.8	380.0328933	Female	316
714.8333333	369.9256682	Female	316
714.8666667	354.3966704	Female	316
714.9	361.835598	Female	316
714.9333333	358.2652649	Female	316
714.9666667	375.2252657	Female	316
715	400.7455552	Female	316
715.0333333	402.3853874	Female	316
715.0666667	419.3948021	Female	316
715.1	410.9464685	Female	316
715.1333333	422.1670286	Female	316
715.1666667	434.4974108	Female	316
715.2	440.2113129	Female	316
715.2333333	431.0695999	Female	316
715.2666667	433.9976958	Female	316
715.3	412.1019291	Female	316
715.3333333	410.5849486	Female	316
715.3666667	406.4246548	Female	316
715.4	399.055134	Female	316
715.4333333	407.0601921	Female	316
715.4666667	407.3143749	Female	316
715.5	408.1482574	Female	316
715.5333333	414.3488868	Female	316
715.5666667	402.497205	Female	316
715.6	404.4317	Female	316
715.6333333	413.140412	Female	316
715.6666667	422.2144005	Female	316
715.7	425.3998119	Female	316
715.7333333	436.6062299	Female	316
715.7666667	435.353879	Female	316
715.8	439.5816193	Female	316
715.8333333	439.4507936	Female	316
715.8666667	447.1465084	Female	316
715.9	440.514472	Female	316
715.9333333	440.429336	Female	316
715.9666667	437.7407909	Female	316
716	438.7994986	Female	316
716.0333333	440.0102272	Female	316
716.0666667	428.0747598	Female	316
716.1	426.6485673	Female	316
716.1333333	426.5512865	Female	316
716.1666667	416.8117081	Female	316
716.2	411.0304125	Female	316
716.2333333	460.7266001	Female	316
716.2666667	440.7323451	Female	316
716.3	449.321711	Female	316
716.3333333	443.4016238	Female	316
716.3666667	458.0392996	Female	316
716.4	464.7601532	Female	316
716.4333333	478.7065907	Female	316
716.4666667	474.2699653	Female	316
716.5	470.9564736	Female	316
716.5333333	470.9915074	Female	316
716.5666667	471.8781622	Female	316
716.6	464.039869	Female	316
716.6333333	477.8964323	Female	316
716.6666667	492.6032887	Female	316
716.7	511.6141124	Female	316
716.7333333	523.026768	Female	316
716.7666667	523.1873469	Female	316
716.8	524.3224199	Female	316
716.8333333	530.3960784	Female	316
716.8666667	539.5118164	Female	316
716.9	533.4875819	Female	316
716.9333333	525.0190473	Female	316
716.9666667	524.1831741	Female	316
717	528.5035478	Female	316
717.0333333	540.8289933	Female	316
717.0666667	556.5051662	Female	316
717.1	567.933975	Female	316
717.1333333	599.1402173	Female	316
717.1666667	612.147858	Female	316
717.2	646.1772203	Female	316
717.2333333	679.8176226	Female	316
717.2666667	701.7834424	Female	316
717.3	708.43066	Female	316
717.3333333	734.1634695	Female	316
717.3666667	745.7486172	Female	316
717.4	761.8556294	Female	316
717.4333333	775.4360064	Female	316
717.4666667	794.7685198	Female	316
717.5	796.972396	Female	316
717.5333333	815.5519603	Female	316
717.5666667	829.0530743	Female	316
717.6	845.1757214	Female	316
717.6333333	854.5273547	Female	316
717.6666667	862.4598541	Female	316
717.7	845.378022	Female	316
717.7333333	841.0398326	Female	316
717.7666667	844.3062241	Female	316
717.8	855.7861883	Female	316
717.8333333	843.6729224	Female	316
717.8666667	854.7011174	Female	316
717.9	849.2708637	Female	316
717.9333333	854.2798136	Female	316
717.9666667	844.2866812	Female	316
718	852.7895403	Female	316
718.0333333	864.4188799	Female	316
718.0666667	841.8004514	Female	316
718.1	829.689701	Female	316
718.1333333	809.3305876	Female	316
718.1666667	793.3051115	Female	316
718.2	782.1208347	Female	316
718.2333333	767.2607119	Female	316
718.2666667	739.876341	Female	316
718.3	736.4563802	Female	316
718.3333333	733.3682567	Female	316
718.3666667	747.5085284	Female	316
718.4	748.1844692	Female	316
718.4333333	765.8048054	Female	316
718.4666667	787.7372658	Female	316
718.5	811.0517863	Female	316
718.5333333	823.1706992	Female	316
718.5666667	821.2070385	Female	316
718.6	848.5575997	Female	316
718.6333333	839.4670929	Female	316
718.6666667	851.3577391	Female	316
718.7	841.4677653	Female	316
718.7333333	837.9576362	Female	316
718.7666667	840.0726159	Female	316
718.8	827.4889727	Female	316
718.8333333	822.9270928	Female	316
718.8666667	849.4498219	Female	316
718.9	860.5492432	Female	316
718.9333333	861.8700598	Female	316
718.9666667	875.4907195	Female	316
719	863.2311394	Female	316
719.0333333	867.1724165	Female	316
719.0666667	851.5256896	Female	316
719.1	852.1930532	Female	316
719.1333333	848.1043568	Female	316
719.1666667	847.4160725	Female	316
719.2	840.9756239	Female	316
719.2333333	837.9289946	Female	316
719.2666667	824.0515761	Female	316
719.3	829.5553026	Female	316
719.3333333	818.5120647	Female	316
719.3666667	818.8430863	Female	316
719.4	798.5192546	Female	316
719.4333333	783.0006386	Female	316
719.4666667	776.861635	Female	316
719.5	765.7636711	Female	316
719.5333333	751.341467	Female	316
719.5666667	752.4712619	Female	316
719.6	717.7833935	Female	316
719.6333333	717.5862318	Female	316
719.6666667	690.9739503	Female	316
719.7	705.6415521	Female	316
719.7333333	680.3087534	Female	316
719.7666667	665.1022478	Female	316
719.8	648.2136993	Female	316
719.8333333	643.0186622	Female	316
719.8666667	625.5309745	Female	316
719.9	612.1258041	Female	316
719.9333333	604.8107142	Female	316
719.9666667	593.2461546	Female	316
720	575.6570159	Female	316
720.0333333	563.8625719	Female	316
720.0666667	551.2395124	Female	316
720.1	539.8379386	Female	316
720.1333333	521.6138418	Female	316
720.1666667	503.2544088	Female	316
720.2	498.9679348	Female	316
720.2333333	476.5301669	Female	316
720.2666667	474.3711627	Female	316
720.3	460.4964712	Female	316
720.3333333	453.5813047	Female	316
720.3666667	450.9212792	Female	316
720.4	442.7188724	Female	316
720.4333333	443.1365478	Female	316
720.4666667	449.3606569	Female	316
720.5	420.2011423	Female	316
720.5333333	457.6832966	Female	316
720.5666667	455.0362623	Female	316
720.6	448.1450658	Female	316
720.6333333	440.4384179	Female	316
720.6666667	435.9862383	Female	316
720.7	430.8746918	Female	316
720.7333333	438.1015864	Female	316
720.7666667	434.8666462	Female	316
720.8	442.0407221	Female	316
720.8333333	445.6007181	Female	316
720.8666667	451.9480059	Female	316
720.9	455.4667935	Female	316
720.9333333	465.2418726	Female	316
720.9666667	472.4235388	Female	316
721	469.0682253	Female	316
721.0333333	470.1967673	Female	316
721.0666667	475.3283076	Female	316
721.1	526.8263471	Female	316
721.1333333	517.258156	Female	316
721.1666667	513.6389783	Female	316
721.2	510.1578187	Female	316
721.2333333	516.1521094	Female	316
721.2666667	519.2706423	Female	316
721.3	518.7002988	Female	316
721.3333333	513.9309292	Female	316
721.3666667	515.7838695	Female	316
721.4	511.1007728	Female	316
721.4333333	511.8456799	Female	316
721.4666667	521.3108478	Female	316
721.5	519.9576906	Female	316
721.5333333	518.8333066	Female	316
721.5666667	518.4640778	Female	316
721.6	518.474686	Female	316
721.6333333	516.0474784	Female	316
721.6666667	514.7475109	Female	316
721.7	520.6918474	Female	316
721.7333333	523.482569	Female	316
721.7666667	536.4820593	Female	316
721.8	563.9592184	Female	316
721.8333333	582.0034364	Female	316
721.8666667	599.0208678	Female	316
721.9	618.6323626	Female	316
721.9333333	628.7924936	Female	316
721.9666667	635.9158749	Female	316
722	663.6098251	Female	316
722.0333333	682.9385038	Female	316
722.0666667	693.3866165	Female	316
722.1	713.5075332	Female	316
722.1333333	715.5061146	Female	316
722.1666667	738.2912704	Female	316
722.2	757.192842	Female	316
722.2333333	759.6051606	Female	316
722.2666667	772.7172834	Female	316
722.3	776.222262	Female	316
722.3333333	784.005102	Female	316
722.3666667	808.6643309	Female	316
722.4	824.4755909	Female	316
722.4333333	828.9004765	Female	316
722.4666667	860.7729085	Female	316
722.5	866.1783881	Female	316
722.5333333	886.8534264	Female	316
722.5666667	890.3510544	Female	316
722.6	915.2185531	Female	316
722.6333333	904.3522544	Female	316
722.6666667	932.5459774	Female	316
722.7	944.174772	Female	316
722.7333333	954.0885703	Female	316
722.7666667	967.5458645	Female	316
722.8	974.8010053	Female	316
722.8333333	980.0510191	Female	316
722.8666667	996.0722865	Female	316
722.9	990.9429852	Female	316
722.9333333	992.6756771	Female	316
722.9666667	991.0045409	Female	316
723	1016.233241	Female	316
723.0333333	1009.811864	Female	316
723.0666667	1019.959313	Female	316
723.1	1006.730351	Female	316
723.1333333	1015.616069	Female	316
723.1666667	1033.307795	Female	316
723.2	1056.047821	Female	316
723.2333333	1072.243443	Female	316
723.2666667	1098.16028	Female	316
723.3	1125.957814	Female	316
723.3333333	1151.828112	Female	316
723.3666667	1161.189046	Female	316
723.4	1170.027777	Female	316
723.4333333	1177.254433	Female	316
723.4666667	1168.226434	Female	316
723.5	1162.819418	Female	316
723.5333333	1171.942831	Female	316
723.5666667	1166.564186	Female	316
723.6	1183.697597	Female	316
723.6333333	1182.845721	Female	316
723.6666667	1190.136547	Female	316
723.7	1173.978705	Female	316
723.7333333	1175.093613	Female	316
723.7666667	1162.890365	Female	316
723.8	1167.350847	Female	316
723.8333333	1161.9574	Female	316
723.8666667	1193.603787	Female	316
723.9	1191.500315	Female	316
723.9333333	1211.556437	Female	316
723.9666667	1221.020065	Female	316
724	1233.014193	Female	316
724.0333333	1244.380167	Female	316
724.0666667	1249.846391	Female	316
724.1	1252.793678	Female	316
724.1333333	1252.502295	Female	316
724.1666667	1265.798167	Female	316
724.2	1268.274418	Female	316
724.2333333	1260.723998	Female	316
724.2666667	1254.468015	Female	316
724.3	1238.082792	Female	316
724.3333333	1218.725974	Female	316
724.3666667	1211.498659	Female	316
724.4	1198.941617	Female	316
724.4333333	1192.678079	Female	316
724.4666667	1192.317072	Female	316
724.5	1180.857739	Female	316
724.5333333	1155.688539	Female	316
724.5666667	1131.802986	Female	316
724.6	1120.044642	Female	316
724.6333333	1112.809508	Female	316
724.6666667	1112.037769	Female	316
724.7	1110.299509	Female	316
724.7333333	1109.148322	Female	316
724.7666667	1105.734597	Female	316
724.8	1100.811519	Female	316
724.8333333	1098.7998	Female	316
724.8666667	1099.997273	Female	316
724.9	1087.570228	Female	316
724.9333333	1086.429933	Female	316
724.9666667	1084.436259	Female	316
725	1083.443584	Female	316
725.0333333	1084.698115	Female	316
725.0666667	1088.296375	Female	316
725.1	1094.768012	Female	316
725.1333333	1096.077096	Female	316
725.1666667	1102.554307	Female	316
725.2	1102.829996	Female	316
725.2333333	1103.920287	Female	316
725.2666667	1111.368526	Female	316
725.3	1104.407533	Female	316
725.3333333	1119.115722	Female	316
725.3666667	1111.259196	Female	316
725.4	1129.726073	Female	316
725.4333333	1120.793023	Female	316
725.4666667	1120.769825	Female	316
725.5	1120.769825	Female	316
725.5333333	1127.472394	Female	316
725.5666667	1126.113671	Female	316
725.6	1143.262874	Female	316
725.6333333	1137.678777	Female	316
725.6666667	1146.052791	Female	316
725.7	1137.513516	Female	316
725.7333333	1137.513516	Female	316
725.7666667	1144.951091	Female	316
725.8	1124.362931	Female	316
725.8333333	1131.37085	Female	316
725.8666667	1145.635631	Female	316
725.9	1076.862572	Female	316
725.9333333	1076.862572	Female	316
725.9666667	1076.354031	Female	316
726	1076.862572	Female	316
726.0333333	1076.001859	Female	316
726.0666667	1076.001859	Female	316
726.1	1076.001859	Female	316
726.1333333	1075.141386	Female	316
726.1666667	1076.001859	Female	316
726.2	1076.001859	Female	316
726.2333333	1076.001859	Female	316
726.2666667	1129.799982	Female	316
726.3	1129.315279	Female	316
726.3333333	1129.315279	Female	316
726.3666667	1127.663957	Female	316
726.4	1130.771418	Female	316
726.4333333	1130	Female	316
726.4666667	1125.238197	Female	316
726.5	1124.362931	Female	316
726.5333333	1109.208727	Female	316
726.5666667	1109.208727	Female	316
726.6	1116.693781	Female	316
726.6333333	1116.21145	Female	316
726.6666667	1108.047833	Female	316
726.7	1123.026269	Female	316
726.7333333	1122.155515	Female	316
726.7666667	1122.155515	Female	316
726.8	1123.026269	Female	316
726.8333333	1123.026269	Female	316
726.8666667	1105.326196	Female	316
726.9	1094.445065	Female	316
726.9333333	1093.960237	Female	316
726.9666667	1093.085541	Female	316
727	1105.025792	Female	316
727.0333333	1093.992687	Female	316
727.0666667	1088.544441	Female	316
727.1	1092.520023	Female	316
727.1333333	1092.520023	Female	316
727.1666667	1088.658808	Female	316
727.2	1087.909004	Female	316
727.2333333	1087.909004	Female	316
727.2666667	1087.909004	Female	316
727.3	1087.909004	Female	316
727.3333333	1058.353911	Female	316
727.3666667	1053.698249	Female	316
727.4	1062.8156	Female	316
727.4333333	1082.724803	Female	316
727.4666667	1058.123339	Female	316
727.5	1046.212216	Female	316
727.5333333	1034.012089	Female	316
727.5666667	1013.763779	Female	316
727.6	990.7476974	Female	316
727.6333333	965.3792001	Female	316
727.6666667	947.8280435	Female	316
727.7	923.5025717	Female	316
727.7333333	914.4905686	Female	316
727.7666667	906.4413936	Female	316
727.8	889.0680514	Female	316
727.8333333	874.3294574	Female	316
727.8666667	853.8928504	Female	316
727.9	836.282249	Female	316
727.9333333	825.2084585	Female	316
727.9666667	815.3257018	Female	316
728	813.6737676	Female	316
728.0333333	815.6886661	Female	316
728.0666667	816.2854893	Female	316
728.1	828.118349	Female	316
728.1333333	824.239043	Female	316
728.1666667	832.5406897	Female	316
728.2	849.1107113	Female	316
728.2333333	844.9248487	Female	316
728.2666667	861.3071461	Female	316
728.3	865.3623519	Female	316
728.3333333	871.4361709	Female	316
728.3666667	891.6961366	Female	316
728.4	892.2359553	Female	316
728.4333333	922.5204605	Female	316
728.4666667	926.1538749	Female	316
728.5	941.8386274	Female	316
728.5333333	941.5163302	Female	316
728.5666667	932.3271958	Female	316
728.6	923.0655448	Female	316
728.6333333	922.779497	Female	316
728.6666667	907.9173971	Female	316
728.7	917.004362	Female	316
728.7333333	883.2496816	Female	316
728.7666667	842.9436517	Female	316
728.8	804.1672712	Female	316
728.8333333	773.0058215	Female	316
728.8666667	733.0948097	Female	316
728.9	703.1656988	Female	316
728.9333333	670.3431957	Female	316
728.9666667	639.8663923	Female	316
729	641.7577425	Female	316
729.0333333	601.9177685	Female	316
729.0666667	583.4835045	Female	316
729.1	567.3631994	Female	316
729.1333333	549.4843037	Female	316
729.1666667	536.5538184	Female	316
729.2	526.7760435	Female	316
729.2333333	509.7842681	Female	316
729.2666667	506.2805546	Female	316
729.3	484.1094917	Female	316
729.3333333	486.7627759	Female	316
729.3666667	458.1877344	Female	316
729.4	466.0611548	Female	316
729.4333333	464.0096982	Female	316
729.4666667	483.202856	Female	316
729.5	480.7795753	Female	316
729.5333333	460.2184264	Female	316
729.5666667	453.8557039	Female	316
729.6	438.5909256	Female	316
729.6333333	431.0510411	Female	316
729.6666667	411.5580154	Female	316
729.7	408.827592	Female	316
729.7333333	378.3080755	Female	316
729.7666667	381.1364585	Female	316
729.8	381.8402807	Female	316
729.8333333	385.3894135	Female	316
729.8666667	261.7250466	Female	316
729.9	248.276056	Female	316
729.9333333	238.5979883	Female	316
729.9666667	229.7324531	Female	316
730	227.0352396	Female	316
730.0333333	213.4338305	Female	316
730.0666667	215.8008341	Female	316
730.1	204.1298606	Female	316
730.1333333	204.7071078	Female	316
730.1666667	200.0249984	Female	316
730.2	183.883115	Female	316
730.2333333	175.4194972	Female	316
730.2666667	166.8592221	Female	316
730.3	170.5579081	Female	316
730.3333333	170.0735135	Female	316
730.3666667	170.9502852	Female	316
730.4	173.5885941	Female	316
730.4333333	171.7672844	Female	316
730.4666667	171.9185854	Female	316
730.5	169.2601548	Female	316
730.5333333	173.2195139	Female	316
730.5666667	163.6245703	Female	316
730.6	166.4331698	Female	316
730.6333333	181.5736765	Female	316
730.6666667	185.0027027	Female	316
730.7	185.8413302	Female	316
730.7333333	173.3493582	Female	316
730.7666667	177.5302791	Female	316
730.8	164.468842	Female	316
730.8333333	176.2072643	Female	316
730.8666667	174.9171232	Female	316
730.9	180.0694311	Female	316
730.9333333	178.3619915	Female	316
730.9666667	178.66449	Female	316
731	179.2874786	Female	316
731.0333333	180.5436235	Female	316
731.0666667	142.7725464	Female	316
731.1	155.1160856	Female	316
731.1333333	173.4156856	Female	316
731.1666667	181.6039647	Female	316
731.2	207.6920798	Female	316
731.2333333	219.1802911	Female	316
731.2666667	239.0690277	Female	316
731.3	255.0490149	Female	316
731.3333333	275.632001	Female	316
731.3666667	294.156421	Female	316
731.4	325.3459697	Female	316
731.4333333	339.607126	Female	316
731.4666667	373.7285111	Female	316
731.5	389.4226496	Female	316
731.5333333	419.8154356	Female	316
731.5666667	420.0297609	Female	316
731.6	433.6311797	Female	316
731.6333333	443.2888449	Female	316
731.6666667	461.8073191	Female	316
731.7	468.0170937	Female	316
731.7333333	474.2931583	Female	316
731.7666667	479.6602965	Female	316
731.8	500.1459787	Female	316
731.8333333	520.6323079	Female	316
731.8666667	535.286839	Female	316
731.9	556.9811487	Female	316
731.9333333	566.3505981	Female	316
731.9666667	583.4320869	Female	316
732	577.1672201	Female	316
732.0333333	604.623023	Female	316
732.0666667	609.5088186	Female	316
732.1	635.2715955	Female	316
732.1333333	666.1966677	Female	316
732.1666667	697.2926215	Female	316
732.2	731.4759053	Female	316
732.2333333	750.1799784	Female	316
732.2666667	769.1976339	Female	316
732.3	807.732629	Female	316
732.3333333	825.0848441	Female	316
732.3666667	825.3241787	Female	316
732.4	848.9723199	Female	316
732.4333333	856.9299855	Female	316
732.4666667	863.5305438	Female	316
732.5	876.1563787	Female	316
732.5333333	888.0163287	Female	316
732.5666667	881.2065592	Female	316
732.6	875.3633531	Female	316
732.6333333	851.9577454	Female	316
732.6666667	848.9098892	Female	316
732.7	857.0554241	Female	316
732.7333333	860.5724839	Female	316
732.7666667	876.2083086	Female	316
732.8	885.2146632	Female	316
732.8333333	906.0905032	Female	316
732.8666667	936.9311608	Female	316
732.9	959.3414408	Female	316
732.9333333	955.6594582	Female	316
732.9666667	952.6368668	Female	316
733	942.7666731	Female	316
733.0333333	940.4786016	Female	316
733.0666667	942.6181624	Female	316
733.1	949.6467764	Female	316
733.1333333	954.6109155	Female	316
733.1666667	956.2133653	Female	316
733.2	958.319884	Female	316
733.2333333	961.2413849	Female	316
733.2666667	974.3536319	Female	316
733.3	984.6217548	Female	316
733.3333333	999.6484382	Female	316
733.3666667	1011.519649	Female	316
733.4	1011.305097	Female	316
733.4333333	1007.627411	Female	316
733.4666667	993.0357496	Female	316
733.5	984.6588242	Female	316
733.5333333	982.3980863	Female	316
733.5666667	971.5235458	Female	316
733.6	986.1404565	Female	316
733.6333333	998.1968744	Female	316
733.6666667	1015.452608	Female	316
733.7	1039.810079	Female	316
733.7333333	1057.48617	Female	316
733.7666667	1091.201173	Female	316
733.8	1100.910532	Female	316
733.8333333	1120.850124	Female	316
733.8666667	1120.511044	Female	316
733.9	1128.650965	Female	316
733.9333333	1131.798569	Female	316
733.9666667	1127.026619	Female	316
734	1134.240274	Female	316
734.0333333	1135.873673	Female	316
734.0666667	1142.026269	Female	316
734.1	1137.836544	Female	316
734.1333333	1140.175425	Female	316
734.1666667	1133.645888	Female	316
734.2	1134.400282	Female	316
734.2333333	1123.831393	Female	316
734.2666667	1106.759685	Female	316
734.3	1105.451944	Female	316
734.3333333	1089.470055	Female	316
734.3666667	1086.65956	Female	316
734.4	1079.334054	Female	316
734.4333333	1079.963425	Female	316
734.4666667	1077.449303	Female	316
734.5	1082.630593	Female	316
734.5333333	1081.04024	Female	316
734.5666667	1078.410404	Female	316
734.6	1078.410404	Female	316
734.6333333	1067.498946	Female	316
734.6666667	1063.769242	Female	316
734.7	1065.402271	Female	316
734.7333333	1066.045027	Female	316
734.7666667	1065.651444	Female	316
734.8	1067.45398	Female	316
734.8333333	1070.271928	Female	316
734.8666667	1063.105827	Female	316
734.9	1065.159612	Female	316
734.9333333	1061.577129	Female	316
734.9666667	1061.459373	Female	316
735	1055.478091	Female	316
735.0333333	1049.098661	Female	316
735.0666667	1057.000473	Female	316
735.1	1060.049999	Female	316
735.1333333	1067.40667	Female	316
735.1666667	1067.096997	Female	316
735.2	1067.629617	Female	316
735.2333333	1071.746705	Female	316
735.2666667	1061.991055	Female	316
735.3	1057.427539	Female	316
735.3333333	1059.381895	Female	316
735.3666667	1057.319725	Female	316
735.4	1053.635611	Female	316
735.4333333	1058.318005	Female	316
735.4666667	1057.427539	Female	316
735.5	1061.23937	Female	316
735.5333333	1059.488556	Female	316
735.5666667	1063.718948	Female	316
735.6	1053.089265	Female	316
735.6333333	1061.44477	Female	316
735.6666667	1058.624107	Female	316
735.7	1056.353161	Female	316
735.7333333	1050.315191	Female	316
735.7666667	1053.987192	Female	316
735.8	1049.098661	Female	316
735.8333333	1055.496566	Female	316
735.8666667	1059.174207	Female	316
735.9	1058.974032	Female	316
735.9333333	1058.83757	Female	316
735.9666667	1067.637579	Female	316
736	1063.612711	Female	316
736.0333333	1061.117336	Female	316
736.0666667	1063.718948	Female	316
736.1	1066.107405	Female	316
736.1333333	1062.308806	Female	316
736.1666667	1058.418159	Female	316
736.2	1060.851073	Female	316
736.2333333	1052.951091	Female	316
736.2666667	1047.398682	Female	316
736.3	1045.542921	Female	316
736.3333333	1045.459707	Female	316
736.3666667	1041.224279	Female	316
736.4	1043.966475	Female	316
736.4333333	1048.045801	Female	316
736.4666667	1044.4027	Female	316
736.5	1046.41292	Female	316
736.5333333	1043.065195	Female	316
736.5666667	1040.559945	Female	316
736.6	1050.788751	Female	316
736.6333333	1045.053587	Female	316
736.6666667	1057.936198	Female	316
736.7	1064.92488	Female	316
736.7333333	1086.565691	Female	316
736.7666667	1084.395684	Female	316
736.8	1087.00046	Female	316
736.8333333	1082.016636	Female	316
736.8666667	1092.849486	Female	316
736.9	1101.004087	Female	316
736.9333333	1102.601469	Female	316
736.9666667	1106.606524	Female	316
737	1105.808754	Female	316
737.0333333	1107.01626	Female	316
737.0666667	1102.479025	Female	316
737.1	1106.584384	Female	316
737.1333333	1100.736117	Female	316
737.1666667	1091.81775	Female	316
737.2	1088.53112	Female	316
737.2333333	1077.927641	Female	316
737.2666667	1075.525918	Female	316
737.3	1077.961502	Female	316
737.3333333	1072.734823	Female	316
737.3666667	1075.446419	Female	316
737.4	1076.001859	Female	316
737.4333333	1087.485632	Female	316
737.4666667	1097.701234	Female	316
737.5	1119.039767	Female	316
737.5333333	1132.336081	Female	316
737.5666667	1143.208205	Female	316
737.6	1153.83621	Female	316
737.6333333	1166.869744	Female	316
737.6666667	1183.628742	Female	316
737.7	1187.697352	Female	316
737.7333333	1186.82939	Female	316
737.7666667	1188.966358	Female	316
737.8	1185.519295	Female	316
737.8333333	1180.849271	Female	316
737.8666667	1290.53981	Female	316
737.9	1279.995312	Female	316
737.9333333	1268.241696	Female	316
737.9666667	1242.662062	Female	316
738	1243.236502	Female	316
738.0333333	1237.691803	Female	316
738.0666667	1225.503162	Female	316
738.1	1234.323296	Female	316
738.1333333	1232.490974	Female	316
738.1666667	1239.278016	Female	316
738.2	1239.114603	Female	316
738.2333333	1244.556949	Female	316
738.2666667	1231.254645	Female	316
738.3	1231.314744	Female	316
738.3333333	1238.377164	Female	316
738.3666667	1236.739665	Female	316
738.4	1214.427437	Female	316
738.4333333	1215.092589	Female	316
738.4666667	1215.60561	Female	316
738.5	1222.235656	Female	316
738.5333333	1217.237035	Female	316
738.5666667	1222.912098	Female	316
738.6	1227.452647	Female	316
738.6333333	1239.382104	Female	316
738.6666667	1241.587693	Female	316
738.7	1233.915718	Female	316
738.7333333	1240.719549	Female	316
738.7666667	1249.195741	Female	316
738.8	1254.561676	Female	316
738.8333333	1272.1077	Female	316
738.8666667	1286.353762	Female	316
738.9	1294.335351	Female	316
738.9333333	1295.71679	Female	316
738.9666667	1295.177594	Female	316
739	1300.942735	Female	316
739.0333333	1303.303879	Female	316
739.0666667	1303.322677	Female	316
739.1	1288.354377	Female	316
739.1333333	1296.256533	Female	316
739.1666667	1281.081184	Female	316
739.2	1256.729883	Female	316
739.2333333	1228.151456	Female	316
739.2666667	1203.776142	Female	316
739.3	1181.2341	Female	316
739.3333333	1184.863283	Female	316
739.3666667	1173.276182	Female	316
739.4	1169.178344	Female	316
739.4333333	1160.500323	Female	316
739.4666667	1155.439743	Female	316
739.5	1148.564757	Female	316
739.5333333	1127.66174	Female	316
739.5666667	1118.93923	Female	316
739.6	1117.248406	Female	316
739.6333333	1101.362792	Female	316
739.6666667	1105.05475	Female	316
739.7	1094.774863	Female	316
739.7333333	1097.918485	Female	316
739.7666667	1094.177773	Female	316
739.8	1091.100362	Female	316
739.8333333	1111.169204	Female	316
739.8666667	1129.482182	Female	316
739.9	1127.486142	Female	316
739.9333333	1129.113369	Female	316
739.9666667	1130.276515	Female	316
740	1136.348978	Female	316
740.0333333	1149.817812	Female	316
740.0666667	1145.964223	Female	316
740.1	1156.471357	Female	316
740.1333333	1143.910836	Female	316
740.1666667	1154.77487	Female	316
740.2	1151.178961	Female	316
740.2333333	1158.074264	Female	316
740.2666667	1141.432871	Female	316
740.3	1138.568399	Female	316
740.3333333	1126.431978	Female	316
740.3666667	1131.0725	Female	316
740.4	1127.246646	Female	316
740.4333333	1133.748208	Female	316
740.4666667	1136.401338	Female	316
740.5	1116.247732	Female	316
740.5333333	1176.640982	Female	316
740.5666667	1166.540612	Female	316
740.6	1162.872736	Female	316
740.6333333	1150.426443	Female	316
740.6666667	1167.27546	Female	316
740.7	1158.030224	Female	316
740.7333333	1165.844758	Female	316
740.7666667	1174.734864	Female	316
740.8	1163.694118	Female	316
740.8333333	1151.8025	Female	316
740.8666667	1133.015887	Female	316
740.9	1098.80526	Female	316
740.9333333	1097.036918	Female	316
740.9666667	1087.75227	Female	316
741	1087.699407	Female	316
741.0333333	1058.370918	Female	316
741.0666667	1063.66207	Female	316
741.1	1065.302305	Female	316
741.1333333	1080.115735	Female	316
741.1666667	1080.234234	Female	316
741.2	1079.587421	Female	316
741.2333333	1081.090191	Female	316
741.2666667	1086.037292	Female	316
741.3	1083.802565	Female	316
741.3333333	1083.882374	Female	316
741.3666667	1076.301538	Female	316
741.4	1069.205312	Female	316
741.4333333	1057.068115	Female	316
741.4666667	1043.011985	Female	316
741.5	1038.193142	Female	316
741.5333333	1030.978176	Female	316
741.5666667	1023.291259	Female	316
741.6	1006.252453	Female	316
741.6333333	1004.681542	Female	316
741.6666667	990.3292382	Female	316
741.7	979.3896058	Female	316
741.7333333	963.5268548	Female	316
741.7666667	935.0577522	Female	316
741.8	928.1767073	Female	316
741.8333333	900.3849177	Female	316
741.8666667	888.8835694	Female	316
741.9	878.956768	Female	316
741.9333333	856.1828076	Female	316
741.9666667	837.3559578	Female	316
742	827.0604573	Female	316
742.0333333	804.5029521	Female	316
742.0666667	799.1958458	Female	316
742.1	784.7611101	Female	316
742.1333333	776.0644303	Female	316
742.1666667	762.7135766	Female	316
742.2	761.0972343	Female	316
742.2333333	755.7889917	Female	316
742.2666667	753.5947187	Female	316
742.3	753.9502636	Female	316
742.3333333	760.5011506	Female	316
742.3666667	761.0026281	Female	316
742.4	760.0164472	Female	316
742.4333333	740.9399436	Female	316
742.4666667	728.5506159	Female	316
742.5	672.8513952	Female	316
742.5333333	630.422874	Female	316
742.5666667	601.8778946	Female	316
742.6	574.2821606	Female	316
742.6333333	559.4300671	Female	316
742.6666667	519.3274497	Female	316
742.7	494.2226219	Female	316
742.7333333	458.8354825	Female	316
742.7666667	449.7743879	Female	316
742.8	422.952716	Female	316
742.8333333	403.8626004	Female	316
742.8666667	401.0311709	Female	316
742.9	389.8987048	Female	316
742.9333333	394.001269	Female	316
742.9666667	394.7277543	Female	316
743	409.1869988	Female	316
743.0333333	422.1575535	Female	316
743.0666667	435.1746776	Female	316
743.1	463.2591068	Female	316
743.1333333	468.5851043	Female	316
743.1666667	478.7661224	Female	316
743.2	491.5251774	Female	316
743.2333333	504.3104203	Female	316
743.2666667	511.2426039	Female	316
743.3	521.1957406	Female	316
743.3333333	512.2753166	Female	316
743.3666667	523.0411074	Female	316
743.4	519.4554841	Female	316
743.4333333	518.6925872	Female	316
743.4666667	520.3777474	Female	316
743.5	518.5209735	Female	316
743.5333333	521.3108478	Female	316
743.5666667	522.0440594	Female	316
743.6	528.0492401	Female	316
743.6333333	523.970419	Female	316
743.6666667	528.6066591	Female	316
743.7	534.5063143	Female	316
743.7333333	532.5729997	Female	316
743.7666667	548.6310235	Female	316
743.8	542.7964628	Female	316
743.8333333	559.0724461	Female	316
743.8666667	549.3050155	Female	316
743.9	554.8333083	Female	316
743.9333333	552.1304194	Female	316
743.9666667	554.1561152	Female	316
744	552.5803109	Female	316
744.0333333	566.4141594	Female	316
744.0666667	574.233402	Female	316
744.1	578.8022115	Female	316
744.1333333	581.5788854	Female	316
744.1666667	572.0707998	Female	316
744.2	572.7582387	Female	316
744.2333333	564.669815	Female	316
744.2666667	555.4979748	Female	316
744.3	514.4637985	Female	316
744.3333333	486.795645	Female	316
744.3666667	460.8003906	Female	316
744.4	450.9246057	Female	316
744.4333333	441.0555521	Female	316
744.4666667	443.0914127	Female	316
744.5	427.1440038	Female	316
744.5333333	423.0366414	Female	316
744.5666667	399.8099549	Female	316
744.6	398.7204535	Female	316
744.6333333	371.3812058	Female	316
744.6666667	362.1118612	Female	316
744.7	344.8593916	Female	316
744.7333333	338.0014793	Female	316
744.7666667	329.6073422	Female	316
744.8	333.4576435	Female	316
744.8333333	335.6009535	Female	316
744.8666667	340	Female	316
744.9	351.7101079	Female	316
744.9333333	345.6153932	Female	316
744.9666667	349.8070897	Female	316
745	337.0845591	Female	316
745.0333333	343.700451	Female	316
745.0666667	334.7909796	Female	316
745.1	326.620575	Female	316
745.1333333	320.5152102	Female	316
745.1666667	320.6243908	Female	316
745.2	322.5786726	Female	316
745.2333333	325.0430741	Female	316
745.2666667	321.4747268	Female	316
745.3	503.1600143	Female	316
745.3333333	506.0138338	Female	316
745.3666667	530.2499411	Female	316
745.4	551.4390265	Female	316
745.4333333	565.9575956	Female	316
745.4666667	583.7233934	Female	316
745.5	571.8050367	Female	316
745.5333333	551.7191314	Female	316
745.5666667	569.4216364	Female	316
745.6	566.471535	Female	316
745.6333333	563.1518445	Female	316
745.6666667	542.4039085	Female	316
745.7	531.5119942	Female	316
745.7333333	520.7657823	Female	316
745.7666667	512.0644491	Female	316
745.8	508.5951238	Female	316
745.8333333	519.7316615	Female	316
745.8666667	523.7146169	Female	316
745.9	519.2427178	Female	316
745.9333333	517.8889842	Female	316
745.9666667	521.4527783	Female	316
746	515.6529841	Female	316
746.0333333	515.2756544	Female	316
746.0666667	514.4706017	Female	316
746.1	520.2710832	Female	316
746.1333333	527.7878362	Female	316
746.1666667	528.4325879	Female	316
746.2	542.5762619	Female	316
746.2333333	568.9006943	Female	316
746.2666667	580.9320098	Female	316
746.3	578.2611867	Female	316
746.3333333	578.2611867	Female	316
746.3666667	577.8209065	Female	316
746.4	577.8209065	Female	316
746.4333333	596.6112637	Female	316
746.4666667	596.5936641	Female	316
746.5	606.8747812	Female	316
746.5333333	610.9042478	Female	316
746.5666667	610.0229504	Female	316
746.6	615.1178749	Female	316
746.6333333	674.2588524	Female	316
746.6666667	670.5773632	Female	316
746.7	666.8320628	Female	316
746.7333333	665.7221643	Female	316
746.7666667	671.8720116	Female	316
746.8	684.1439907	Female	316
746.8333333	683.1178522	Female	316
746.8666667	682.8711445	Female	316
746.9	671.0536491	Female	316
746.9333333	669.1375046	Female	316
746.9666667	690.2579228	Female	316
747	680.247014	Female	316
747.0333333	674.5494793	Female	316
747.0666667	720.877937	Female	316
747.1	702.4535572	Female	316
747.1333333	741.6367035	Female	316
747.1666667	738.1287151	Female	316
747.2	752.4925249	Female	316
747.2333333	766.2610521	Female	316
747.2666667	781.5401461	Female	316
747.3	794.7081225	Female	316
747.3333333	794.7081225	Female	316
747.3666667	781.6859983	Female	316
747.4	780.3601733	Female	316
747.4333333	778.3315489	Female	316
747.4666667	775.9600505	Female	316
747.5	780.6215472	Female	316
747.5333333	785.4330016	Female	316
747.5666667	784.1230771	Female	316
747.6	790.4308951	Female	316
747.6333333	788.4395982	Female	316
747.6666667	788.8143001	Female	316
747.7	779.8525502	Female	316
747.7333333	779.2945528	Female	316
747.7666667	774.4275305	Female	316
747.8	774.1014145	Female	316
747.8333333	780.0108974	Female	316
747.8666667	777.0263831	Female	316
747.9	779.6159311	Female	316
747.9333333	782.7873274	Female	316
747.9666667	789.0659035	Female	316
748	797.2766145	Female	316
748.0333333	802.0155859	Female	316
748.0666667	810.1209786	Female	316
748.1	809.2725128	Female	316
748.1333333	809.247181	Female	316
748.1666667	809.2725128	Female	316
748.2	809.2725128	Female	316
748.2333333	809.2725128	Female	316
748.2666667	808.27285	Female	316
748.3	808.27285	Female	316
748.3333333	808.27285	Female	316
748.3666667	808.2474869	Female	316
748.4	809.2725128	Female	316
748.4333333	809.2725128	Female	316
748.4666667	809.2725128	Female	316
748.5	809.2725128	Female	316
748.5333333	809.2725128	Female	316
748.5666667	906.3729917	Female	316
748.6	901.2951792	Female	316
748.6333333	899.6871679	Female	316
748.6666667	892.885771	Female	316
748.7	894.4970654	Female	316
748.7333333	882.6063675	Female	316
748.7666667	868.6339851	Female	316
748.8	882.5854066	Female	316
748.8333333	864.953756	Female	316
748.8666667	874.0943885	Female	316
748.9	893.0240758	Female	316
748.9333333	900.2510761	Female	316
748.9666667	915.6953642	Female	316
749	911.7724497	Female	316
749.0333333	918.3866288	Female	316
749.0666667	925.8876822	Female	316
749.1	935.5597255	Female	316
749.1333333	954.0869981	Female	316
749.1666667	952.0934828	Female	316
749.2	961.1711606	Female	316
749.2333333	959.1939324	Female	316
749.2666667	963.1329088	Female	316
749.3	951.5529412	Female	316
749.3333333	958.840967	Female	316
749.3666667	935.8274414	Female	316
749.4	951.8329685	Female	316
749.4333333	951.7336812	Female	316
749.4666667	969.3595824	Female	316
749.5	983.9400388	Female	316
749.5333333	1013.228503	Female	316
749.5666667	1038.711702	Female	316
749.6	1063.49283	Female	316
749.6333333	1084.768178	Female	316
749.6666667	1106.765106	Female	316
749.7	1126.392915	Female	316
749.7333333	1143.143473	Female	316
749.7666667	1149.598191	Female	316
749.8	1154.57568	Female	316
749.8333333	1148.613947	Female	316
749.8666667	1136.649902	Female	316
749.9	1138.141028	Female	316
749.9333333	1128.42235	Female	316
749.9666667	1125.384379	Female	316
750	1121.151194	Female	316
750.0333333	1113.15812	Female	316
750.0666667	1108.406514	Female	316
750.1	1111.87859	Female	316
750.1333333	1115.717258	Female	316
750.1666667	1116.954789	Female	316
750.2	1132.661468	Female	316
750.2333333	1141.400018	Female	316
750.2666667	1147.251062	Female	316
750.3	1156.682325	Female	316
750.3333333	1163.51966	Female	316
750.3666667	1162.809099	Female	316
750.4	1175.010638	Female	316
750.4333333	1172.220542	Female	316
750.4666667	1180.939457	Female	316
750.5	1178.267372	Female	316
750.5333333	1184.31457	Female	316
750.5666667	1180.944114	Female	316
750.6	1186.818015	Female	316
750.6333333	1194.198057	Female	316
750.6666667	1188.465397	Female	316
750.7	1173.31411	Female	316
750.7333333	1182.074448	Female	316
750.7666667	1179.212025	Female	316
750.8	1190.144949	Female	316
750.8333333	1197.240577	Female	316
750.8666667	1212.503196	Female	316
750.9	1234.284003	Female	316
750.9333333	1247.009623	Female	316
750.9666667	1270.720268	Female	316
751	1267.307776	Female	316
751.0333333	1278.029734	Female	316
751.0666667	1279.694104	Female	316
751.1	1297.04279	Female	316
751.1333333	1263.430647	Female	316
751.1666667	1230.952883	Female	316
751.2	1226.019984	Female	316
751.2333333	1198.227024	Female	316
751.2666667	1178.453224	Female	316
751.3	1166.571901	Female	316
751.3333333	1157.005186	Female	316
751.3666667	1150.27388	Female	316
751.4	1137.617247	Female	316
751.4333333	1119.330604	Female	316
751.4666667	1117.409952	Female	316
751.5	1095.043378	Female	316
751.5333333	1086.139033	Female	316
751.5666667	1079.835636	Female	316
751.6	1073.798864	Female	316
751.6333333	1067.33781	Female	316
751.6666667	1048.90419	Female	316
751.7	1031.400019	Female	316
751.7333333	1016.245049	Female	316
751.7666667	1015.787872	Female	316
751.8	1003.297065	Female	316
751.8333333	1014.526983	Female	316
751.8666667	1017.404541	Female	316
751.9	1019.523418	Female	316
751.9333333	1029.814061	Female	316
751.9666667	1061.152675	Female	316
752	1069.252543	Female	316
752.0333333	1075.6082	Female	316
752.0666667	1089.623788	Female	316
752.1	1104.595854	Female	316
752.1333333	1126.2149	Female	316
752.1666667	1139.692064	Female	316
752.2	1160.967269	Female	316
752.2333333	1168.059074	Female	316
752.2666667	1168.329577	Female	316
752.3	1172.890873	Female	316
752.3333333	1166.653762	Female	316
752.3666667	1155.848606	Female	316
752.4	1153.818877	Female	316
752.4333333	1141.400018	Female	316
752.4666667	1129.60347	Female	316
752.5	1129.56319	Female	316
752.5333333	1148.202508	Female	316
752.5666667	1128.523371	Female	316
752.6	1150.391238	Female	316
752.6333333	1163.155192	Female	316
752.6666667	1167.428799	Female	316
752.7	1175.600272	Female	316
752.7333333	1174.003833	Female	316
752.7666667	1170.636152	Female	316
752.8	1162.459892	Female	316
752.8333333	1140.317938	Female	316
752.8666667	1086.945261	Female	316
752.9	1074.46033	Female	316
752.9333333	1066.966729	Female	316
752.9666667	1058.935787	Female	316
753	1069.462014	Female	316
753.0333333	1060.790743	Female	316
753.0666667	1052.369232	Female	316
753.1	1025.548146	Female	316
753.1333333	991.3304192	Female	316
753.1666667	966.7455715	Female	316
753.2	928.8369071	Female	316
753.2333333	908.1304972	Female	316
753.2666667	875.5712421	Female	316
753.3	849.2732187	Female	316
753.3333333	802.6362813	Female	316
753.3666667	788.4395982	Female	316
753.4	754.4779652	Female	316
753.4333333	730.6161783	Female	316
753.4666667	725.0689622	Female	316
753.5	713.9250661	Female	316
753.5333333	682.074776	Female	316
753.5666667	666.8320628	Female	316
753.6	637.6684091	Female	316
753.6333333	623.3273618	Female	316
753.6666667	631.22896	Female	316
753.7	632.1930085	Female	316
753.7333333	621.3412911	Female	316
753.7666667	621.2905922	Female	316
753.8	611.3362414	Female	316
753.8333333	600.2207927	Female	316
753.8666667	593.4585074	Female	316
753.9	586.7444077	Female	316
753.9333333	581.8358875	Female	316
753.9666667	578.6959478	Female	316
754	581.3269304	Female	316
754.0333333	568.2429058	Female	316
754.0666667	543.6589004	Female	316
754.1	549.3641779	Female	316
754.1333333	541.2522517	Female	316
754.1666667	542.1189906	Female	316
754.2	540.0416651	Female	316
754.2333333	515.349396	Female	316
754.2666667	497.6102893	Female	316
754.3	469.490149	Female	316
754.3333333	477.797028	Female	316
754.3666667	472.558991	Female	316
754.4	446.9272872	Female	316
754.4333333	432.6719311	Female	316
754.4666667	400.9438863	Female	316
754.5	374.5250325	Female	316
754.5333333	348.7764327	Female	316
754.5666667	299.0150498	Female	316
754.6	265.6012048	Female	316
754.6333333	238.5330166	Female	316
754.6666667	237.0084387	Female	316
754.7	240.4329428	Female	316
754.7333333	234.7594514	Female	316
754.7666667	233.3495232	Female	316
754.8	216.5109697	Female	316
754.8333333	219.8931559	Female	316
754.8666667	197.040605	Female	316
754.9	203.9730374	Female	316
754.9333333	201.4671189	Female	316
754.9666667	203.8357182	Female	316
755	207.1714266	Female	316
755.0333333	207.0603777	Female	316
755.0666667	206.8912758	Female	316
755.1	197.2232238	Female	316
755.1333333	209.5065631	Female	316
755.1666667	209.3346603	Female	316
755.2	213.4127456	Female	316
755.2333333	215.2440475	Female	316
755.2666667	224.537302	Female	316
755.3	227.9232327	Female	316
755.3333333	228.5694643	Female	316
755.3666667	231.043286	Female	316
755.4	226.6848032	Female	316
755.4333333	214.0327078	Female	316
755.4666667	198.8290723	Female	316
755.5	193.0932417	Female	316
755.5333333	188.4038216	Female	316
755.5666667	186.8073874	Female	316
755.6	175	Female	316
755.6333333	167.5380554	Female	316
755.6666667	158.4455743	Female	316
755.7	166.4001202	Female	316
755.7333333	149.2012064	Female	316
755.7666667	184.4911922	Female	316
755.8	179.4714462	Female	316
755.8333333	187.3018953	Female	316
755.8666667	196.0867155	Female	316
755.9	192.4084198	Female	316
755.9333333	173.0028901	Female	316
755.9666667	179.9138683	Female	316
756	173.0462366	Female	316
756.0333333	166.4692164	Female	316
756.0666667	167.2871782	Female	316
756.1	167.2632655	Female	316
756.1333333	164.784708	Female	316
756.1666667	165.0757402	Female	316
756.2	176.8275997	Female	316
756.2333333	169.292646	Female	316
756.2666667	155.0806242	Female	316
756.3	183.6981219	Female	316
756.3333333	182.5376673	Female	316
756.3666667	177.7470112	Female	316
756.4	177.8679285	Female	316
756.4333333	191.971352	Female	316
756.4666667	202.2498455	Female	316
756.5	188.0452073	Female	316
756.5333333	204.276773	Female	316
756.5666667	185.6906029	Female	316
756.6	162.0030864	Female	316
756.6333333	136.4880947	Female	316
756.6666667	119.0042016	Female	316
756.7	102.420701	Female	316
756.7333333	92.11405973	Female	316
756.7666667	78.63841301	Female	316
756.8	78.77182237	Female	316
756.8333333	77.00649323	Female	316
756.8666667	82.00609733	Female	316
756.9	79.22752047	Female	316
756.9333333	81.78630692	Female	316
756.9666667	114.8433716	Female	316
757	117.3882447	Female	316
757.0333333	138.4088147	Female	316
757.0666667	153.5740864	Female	316
757.1	159.1540135	Female	316
757.1333333	200.8780725	Female	316
757.1666667	208.3866598	Female	316
757.2	220.0477221	Female	316
757.2333333	238.3988255	Female	316
757.2666667	266.8351551	Female	316
757.3	281.5759223	Female	316
757.3333333	318.0565987	Female	316
757.3666667	335.4832336	Female	316
757.4	350.6180258	Female	316
757.4333333	378.3080755	Female	316
757.4666667	403.7883109	Female	316
757.5	424.2734967	Female	316
757.5333333	441.3456695	Female	316
757.5666667	450.8314541	Female	316
757.6	466.5125936	Female	316
757.6333333	468.6800614	Female	316
757.6666667	479.453856	Female	316
757.7	487.5940935	Female	316
757.7333333	507.4100906	Female	316
757.7666667	514.1400587	Female	316
757.8	518.6530632	Female	316
757.8333333	550.6768562	Female	316
757.8666667	514.4803203	Female	316
757.9	525.3608284	Female	316
757.9333333	517.9623538	Female	316
757.9666667	523.6506469	Female	316
758	535.2690912	Female	316
758.0333333	561.1506037	Female	316
758.0666667	560.357029	Female	316
758.1	560.6300028	Female	316
758.1333333	551.3220474	Female	316
758.1666667	558.8631317	Female	316
758.2	566.0565343	Female	316
758.2333333	580.1939331	Female	316
758.2666667	588.1538914	Female	316
758.3	589.9440651	Female	316
758.3333333	590.160995	Female	316
758.3666667	589.3767895	Female	316
758.4	581.4137941	Female	316
758.4333333	592.6921629	Female	316
758.4666667	606.7042113	Female	316
758.5	623.1733306	Female	316
758.5333333	645.6539321	Female	316
758.5666667	654.9045732	Female	316
758.6	686.7328447	Female	316
758.6333333	708.2831355	Female	316
758.6666667	733.083897	Female	316
758.7	775.6751898	Female	316
758.7333333	761.60948	Female	316
758.7666667	790.1708676	Female	316
758.8	739.7600962	Female	316
758.8333333	723.9813534	Female	316
758.8666667	740.189165	Female	316
758.9	745.6808969	Female	316
758.9333333	718.6000278	Female	316
758.9666667	732.5605777	Female	316
759	707.1470851	Female	316
759.0333333	704.6708451	Female	316
759.0666667	677.2296509	Female	316
759.1	661.1777371	Female	316
759.1333333	648.9329703	Female	316
759.1666667	633.1271594	Female	316
759.2	619.4683204	Female	316
759.2333333	594.1557035	Female	316
759.2666667	576.8474668	Female	316
759.3	563.3134119	Female	316
759.3333333	536.9255069	Female	316
759.3666667	515.1902561	Female	316
759.4	486.7658575	Female	316
759.4333333	462.491081	Female	316
759.4666667	423.9080089	Female	316
759.5	405.3899357	Female	316
759.5333333	389.2210169	Female	316
759.5666667	393.0241723	Female	316
759.6	378.6528753	Female	316
759.6333333	375.5862085	Female	316
759.6666667	371.0215627	Female	316
759.7	386.8462227	Female	316
759.7333333	399.4521248	Female	316
759.7666667	399.3707551	Female	316
759.8	401.0448853	Female	316
759.8333333	412.4669684	Female	316
759.8666667	399.5159571	Female	316
759.9	409.1185647	Female	316
759.9333333	405.8090684	Female	316
759.9666667	411.4000486	Female	316
760	406.5095325	Female	316
760.0333333	405.080239	Female	316
760.0666667	393.0928643	Female	316
760.1	395.3795645	Female	316
760.1333333	414.6383967	Female	316
760.1666667	441.010204	Female	316
760.2	456.1852694	Female	316
760.2333333	473.3592716	Female	316
760.2666667	475.7320674	Female	316
760.3	478.0062761	Female	316
760.3333333	474.6503977	Female	316
760.3666667	473.7393798	Female	316
760.4	478.377466	Female	316
760.4333333	477.9633877	Female	316
760.4666667	471.8061042	Female	316
760.5	459.1002069	Female	316
760.5333333	450.2110616	Female	316
760.5666667	434.7700542	Female	316
760.6	413.3533597	Female	316
760.6333333	393.6051321	Female	316
760.6666667	379.8697145	Female	316
760.7	368.2417684	Female	316
760.7333333	365.9357867	Female	316
760.7666667	363.0564694	Female	316
760.8	363.0647325	Female	316
760.8333333	354.189215	Female	316
760.8666667	342.4864961	Female	316
760.9	338.0902246	Female	316
760.9333333	326.0567435	Female	316
760.9666667	318.5105964	Female	316
761	299.3860384	Female	316
761.0333333	282.2091423	Female	316
761.0666667	262.1221089	Female	316
761.1	250.4915168	Female	316
761.1333333	237.7414562	Female	316
761.1666667	233.2123496	Female	316
761.2	224.1093483	Female	316
761.2333333	216.6402548	Female	316
761.2666667	206.1552813	Female	316
761.3	197.7169694	Female	316
761.3333333	183.4393633	Female	316
761.3666667	171.2337584	Female	316
761.4	159.1540135	Female	316
761.4333333	164.0731544	Female	316
761.4666667	148.1654481	Female	316
761.5	148.6001346	Female	316
761.5333333	153.1698404	Female	316
761.5666667	148.6068639	Female	316
761.6	158.420327	Female	316
761.6333333	162.8158469	Female	316
761.6666667	167.7647162	Female	316
761.7	177.1327186	Female	316
761.7333333	172.1772343	Female	316
761.7666667	161.0124219	Female	316
761.8	154.7675677	Female	316
761.8333333	153.8830725	Female	316
761.8666667	151.6476179	Female	316
761.9	155.6309738	Female	316
761.9333333	168.1546907	Female	316
761.9666667	171.3300908	Female	316
762	176.2044267	Female	316
762.0333333	186.9358179	Female	316
762.0666667	186.5073725	Female	316
762.1	183.4121043	Female	316
762.1333333	179.3683361	Female	316
762.1666667	173.0924608	Female	316
762.2	159.4114174	Female	316
762.2333333	154.8450839	Female	316
762.2666667	137.3207923	Female	316
762.3	134.617978	Female	316
762.3333333	133.2816567	Female	316
762.3666667	131.0343466	Female	316
762.4	128.351081	Female	316
762.4333333	116.1077086	Female	316
762.4666667	111.8302285	Female	316
762.5	108.78419	Female	316
762.5333333	107.9120012	Female	316
762.5666667	107.9120012	Female	316
762.6	109.2520023	Female	316
762.6333333	108.853112	Female	316
762.6666667	261.8472837	Female	316
762.7	258.1046299	Female	316
762.7333333	258.9922779	Female	316
762.7666667	259.6150997	Female	316
762.8	277.016245	Female	316
762.8333333	286.5676185	Female	316
762.8666667	315.4837555	Female	316
762.9	318.3975502	Female	316
762.9333333	327.184963	Female	316
762.9666667	334.2528983	Female	316
763	344.1453181	Female	316
763.0333333	346.0057803	Female	316
763.0666667	383.6925853	Female	316
763.1	386.8707795	Female	316
763.1333333	388.5794642	Female	316
763.1666667	407.9534287	Female	316
763.2	400.7917165	Female	316
763.2333333	421.0997507	Female	316
763.2666667	426.3812848	Female	316
763.3	439.7328735	Female	316
763.3333333	451.2493767	Female	316
763.3666667	449.0634699	Female	316
763.4	474.9663146	Female	316
763.4333333	475.1936447	Female	316
763.4666667	486.679566	Female	316
763.5	470.0234037	Female	316
763.5333333	459.1089195	Female	316
763.5666667	440.2465218	Female	316
763.6	447.0357928	Female	316
763.6333333	442.0542953	Female	316
763.6666667	444.8145681	Female	316
763.7	442.475988	Female	316
763.7333333	454.2114045	Female	316
763.7666667	436.0240819	Female	316
763.8	436.0240819	Female	316
763.8333333	441.5835142	Female	316
763.8666667	435.0459746	Female	316
763.9	443.8468204	Female	316
763.9333333	449.5887009	Female	316
763.9666667	438.7037725	Female	316
764	448.3570006	Female	316
764.0333333	458.2630249	Female	316
764.0666667	460.1923511	Female	316
764.1	453.5603598	Female	316
764.1333333	468.027777	Female	316
764.1666667	461.6373035	Female	316
764.2	464.9913978	Female	316
764.2333333	465.2074806	Female	316
764.2666667	468.9147044	Female	316
764.3	476.3874474	Female	316
764.3333333	480.3176033	Female	316
764.3666667	479.1127216	Female	316
764.4	475.1894359	Female	316
764.4333333	470.8895837	Female	316
764.4666667	462.5018919	Female	316
764.5	464.8827809	Female	316
764.5333333	456.9463864	Female	316
764.5666667	447.4784911	Female	316
764.6	454.7801667	Female	316
764.6333333	440.1136217	Female	316
764.6666667	440.2544719	Female	316
764.7	429.773196	Female	316
764.7333333	432.0474511	Female	316
764.7666667	438.9726643	Female	316
764.8	426.3812848	Female	316
764.8333333	409.8597321	Female	316
764.8666667	407.7744475	Female	316
764.9	403.8873605	Female	316
764.9333333	402.7033648	Female	316
764.9666667	404.7875986	Female	316
765	406.7788097	Female	316
765.0333333	403.7920257	Female	316
765.0666667	403.8873605	Female	316
765.1	402.1790646	Female	316
765.1333333	414.1738765	Female	316
765.1666667	412.019417	Female	316
765.2	412.0048543	Female	316
765.2333333	420.0761836	Female	316
765.2666667	433.0103925	Female	316
765.3	432.0289342	Female	316
765.3333333	433	Female	316
765.3666667	432.0011574	Female	316
765.4	433	Female	316
765.4333333	432.0011574	Female	316
765.4666667	433.0046189	Female	316
765.5	433.0011547	Female	316
765.5333333	433.0046189	Female	316
765.5666667	433.0103925	Female	316
765.6	432.0104165	Female	316
765.6333333	433.0103925	Female	316
765.6666667	432.0104165	Female	316
765.7	432.0185181	Female	316
765.7333333	431.0104407	Female	316
765.7666667	435.0045977	Female	316
765.8	433.0046189	Female	316
765.8333333	437.041188	Female	316
765.8666667	437.0286032	Female	316
765.9	439.0284729	Female	316
765.9333333	440.0181814	Female	316
765.9666667	436.0286688	Female	316
766	427.0105385	Female	316
766.0333333	430	Female	316
766.0666667	429.1969245	Female	316
766.1	429.0291365	Female	316
766.1333333	429.0291365	Female	316
766.1666667	440.1636059	Female	316
766.2	436.056189	Female	316
766.2333333	436.0733883	Female	316
766.2666667	437.0926675	Female	316
766.3	437.0926675	Female	316
766.3333333	436.0412824	Female	316
766.3666667	437.0926675	Female	316
766.4	439.0922454	Female	316
766.4333333	440.0556783	Female	316
766.4666667	439.0284729	Female	316
766.5	439.0410004	Female	316
766.5333333	438.0730533	Female	316
766.5666667	441.0408144	Female	316
766.6	440.0556783	Female	316
766.6333333	439.0558051	Female	316
766.6666667	440.0556783	Female	316
766.7	438.0730533	Female	316
766.7333333	438.0559325	Female	316
766.7666667	438.041094	Female	316
766.8	439.001139	Female	316
766.8333333	435.0183904	Female	316
766.8666667	439.0922454	Female	316
766.9	438.0559325	Female	316
766.9333333	439.0558051	Female	316
766.9666667	436.0045871	Female	316
767	444.0180177	Female	316
767.0333333	459.156836	Female	316
767.0666667	457.4822401	Female	316
767.1	473.4659439	Female	316
767.1333333	494.9717164	Female	316
767.1666667	512.4860974	Female	316
767.2	528.7513593	Female	316
767.2333333	540.55712	Female	316
767.2666667	540.2684518	Female	316
767.3	545	Female	316
767.3333333	535.023364	Female	316
767.3666667	536.045707	Female	316
767.4	536.5370444	Female	316
767.4333333	536.336648	Female	316
767.4666667	537.4923255	Female	316
767.5	538.4496262	Female	316
767.5333333	589.0008489	Female	316
767.5666667	602.8498984	Female	316
767.6	595.7021068	Female	316
767.6333333	604.9826444	Female	316
767.6666667	602.4250991	Female	316
767.7	604.0695324	Female	316
767.7333333	603.9544685	Female	316
767.7666667	554.1876938	Female	316
767.8	557.2297551	Female	316
767.8333333	572.2630514	Female	316
767.8666667	574.0400683	Female	316
767.9	577.3820226	Female	316
767.9333333	587.1873636	Female	316
767.9666667	584.45188	Female	316
768	591.9189134	Female	316
768.0333333	592.1503188	Female	316
768.0666667	593.8392038	Female	316
768.1	590.9526208	Female	316
768.1333333	583.372951	Female	316
768.1666667	572.8944056	Female	316
768.2	555.1044947	Female	316
768.2333333	543.2614472	Female	316
768.2666667	532.7382096	Female	316
768.3	513.065298	Female	316
768.3333333	504.6999108	Female	316
768.3666667	491.6014646	Female	316
768.4	488.1116676	Female	316
768.4333333	488.6358562	Female	316
768.4666667	479.22646	Female	316
768.5	485.9238623	Female	316
768.5333333	481.5610034	Female	316
768.5666667	477.0922343	Female	316
768.6	480.5382399	Female	316
768.6333333	484.0041322	Female	316
768.6666667	486.507965	Female	316
768.7	493.3041658	Female	316
768.7333333	492.3098618	Female	316
768.7666667	497.2775885	Female	316
768.8	513.4014024	Female	316
768.8333333	528.0852204	Female	316
768.8666667	552.4898189	Female	316
768.9	570.0701711	Female	316
768.9333333	594.408109	Female	316
768.9666667	620.014516	Female	316
769	630.5061459	Female	316
769.0333333	651.6962483	Female	316
769.0666667	660.0621183	Female	316
769.1	673.2139333	Female	316
769.1333333	679.8543962	Female	316
769.1666667	687.8517282	Female	316
769.2	703.7932935	Female	316
769.2333333	711.8658582	Female	316
769.2666667	724.5032781	Female	316
769.3	737.8082407	Female	316
769.3333333	753.4009557	Female	316
769.3666667	765.9569178	Female	316
769.4	765.3103945	Female	316
769.4333333	768.796462	Female	316
769.4666667	761.331728	Female	316
769.5	758.8392452	Female	316
769.5333333	757.9551438	Female	316
769.5666667	757.4919141	Female	316
769.6	757.6027983	Female	316
769.6333333	754.290395	Female	316
769.6666667	758.5209292	Female	316
769.7	758.2275384	Female	316
769.7333333	776.4695744	Female	316
769.7666667	774.9903225	Female	316
769.8	785.0630548	Female	316
769.8333333	792.4171881	Female	316
769.8666667	799.6030265	Female	316
769.9	805.7698182	Female	316
769.9333333	803.7692455	Female	316
769.9666667	803.8737463	Female	316
770	793.3025904	Female	316
770.0333333	790.924143	Female	316
770.0666667	783.0945026	Female	316
770.1	774.4275305	Female	316
770.1333333	765.3005945	Female	316
770.1666667	761.7571792	Female	316
770.2	753.840832	Female	316
770.2333333	748.2813642	Female	316
770.2666667	736.6987173	Female	316
770.3	731.5476745	Female	316
770.3333333	729.177619	Female	316
770.3666667	728.7283444	Female	316
770.4	723.4099806	Female	316
770.4333333	733.9162078	Female	316
770.4666667	732.3004848	Female	316
770.5	736.826981	Female	316
770.5333333	706.677437	Female	316
770.5666667	712.211345	Female	316
770.6	697.8287756	Female	316
770.6333333	681.703748	Female	316
770.6666667	682.5672128	Female	316
770.7	661.8912297	Female	316
770.7333333	657.6724109	Female	316
770.7666667	658.3008431	Female	316
770.8	658.3008431	Female	316
770.8333333	658.3008431	Female	316
770.8666667	658.4777901	Female	316
770.9	658.3008431	Female	316
770.9333333	658.3008431	Female	316
770.9666667	658.3008431	Female	316
771	658.3008431	Female	316
771.0333333	712.9523126	Female	316
771.0666667	727.6070368	Female	316
771.1	746.0060321	Female	316
771.1333333	738.1449722	Female	316
771.1666667	756.3735849	Female	316
771.2	759.1607208	Female	316
771.2333333	777.0489045	Female	316
771.2666667	791.722805	Female	316
771.3	803.6977044	Female	316
771.3333333	609.1411987	Female	316
771.3666667	607.6643811	Female	316
771.4	627.178603	Female	316
771.4333333	628.3390804	Female	316
771.4666667	644.1521559	Female	316
771.5	638.6900657	Female	316
771.5333333	647.0061824	Female	316
771.5666667	656.5378892	Female	316
771.6	669.4303549	Female	316
771.6333333	674.2262232	Female	316
771.6666667	692.1625532	Female	316
771.7	708.6677642	Female	316
771.7333333	726.2299911	Female	316
771.7666667	743.4843643	Female	316
771.8	767.0006519	Female	316
771.8333333	786.8042959	Female	316
771.8666667	808.1744861	Female	316
771.9	818.0861813	Female	316
771.9333333	849.5322242	Female	316
771.9666667	876.9503977	Female	316
772	895.69861	Female	316
772.0333333	915.6795291	Female	316
772.0666667	922.5280484	Female	316
772.1	942.3820881	Female	316
772.1333333	965.5381919	Female	316
772.1666667	979.7065887	Female	316
772.2	980.3739083	Female	316
772.2333333	998.4212538	Female	316
772.2666667	999.0005005	Female	316
772.3	993.1767214	Female	316
772.3333333	987.8886577	Female	316
772.3666667	992.6701366	Female	316
772.4	995.775075	Female	316
772.4333333	988.3162449	Female	316
772.4666667	980.7471642	Female	316
772.5	989.679241	Female	316
772.5333333	986.3513573	Female	316
772.5666667	981.8064982	Female	316
772.6	990.0595942	Female	316
772.6333333	1001.075422	Female	316
772.6666667	1022.179045	Female	316
772.7	1029.63343	Female	316
772.7333333	1034.530328	Female	316
772.7666667	1046.136702	Female	316
772.8	1052.540736	Female	316
772.8333333	1064.94413	Female	316
772.8666667	1068.144185	Female	316
772.9	1076.546794	Female	316
772.9333333	1068.08333	Female	316
772.9666667	1072.629013	Female	316
773	1072.800541	Female	316
773.0333333	1067.462412	Female	316
773.0666667	1071.539547	Female	316
773.1	1076.916431	Female	316
773.1333333	1068.496139	Female	316
773.1666667	1069.153871	Female	316
773.2	1071.722445	Female	316
773.2333333	1059.921695	Female	316
773.2666667	1060.110372	Female	316
773.3	1061.809776	Female	316
773.3333333	1075.027907	Female	316
773.3666667	1075.577984	Female	316
773.4	1095.016438	Female	316
773.4333333	1098.705602	Female	316
773.4666667	1108.097469	Female	316
773.5	1108.559426	Female	316
773.5333333	1112.03642	Female	316
773.5666667	1108.202599	Female	316
773.6	1114.800879	Female	316
773.6333333	1116.868837	Female	316
773.6666667	1112.986972	Female	316
773.7	1109.218193	Female	316
773.7333333	1109.218193	Female	316
773.7666667	1100.871019	Female	316
773.8	1103.163632	Female	316
773.8333333	1090.840502	Female	316
773.8666667	1088.600018	Female	316
773.9	1085.800166	Female	316
773.9333333	1095.2187	Female	316
773.9666667	1099.294319	Female	316
774	1108.646923	Female	316
774.0333333	1230.926887	Female	316
774.0666667	1219.485957	Female	316
774.1	1219.118534	Female	316
774.1333333	1216.226953	Female	316
774.1666667	1217.154468	Female	316
774.2	1210.440003	Female	316
774.2333333	1227.690922	Female	316
774.2666667	1240.207241	Female	316
774.3	1243.908759	Female	316
774.3333333	1267.151135	Female	316
774.3666667	1275.556741	Female	316
774.4	1298.992302	Female	316
774.4333333	1329.05568	Female	316
774.4666667	1354.379932	Female	316
774.5	1360.905948	Female	316
774.5333333	1380.320253	Female	316
774.5666667	1376.20965	Female	316
774.6	1371.526522	Female	316
774.6333333	1374.803622	Female	316
774.6666667	1363.240991	Female	316
774.7	1343.116153	Female	316
774.7333333	1322.009455	Female	316
774.7666667	1297.266357	Female	316
774.8	1258.782348	Female	316
774.8333333	1241.456	Female	316
774.8666667	1225.52397	Female	316
774.9	1216.253263	Female	316
774.9333333	1191.899744	Female	316
774.9666667	1169.807249	Female	316
775	1147.607076	Female	316
775.0333333	1126.137203	Female	316
775.0666667	1121.481609	Female	316
775.1	1118.985701	Female	316
775.1333333	1115.280234	Female	316
775.1666667	1113.007188	Female	316
775.2	1108.20305	Female	316
775.2333333	1105.766702	Female	316
775.2666667	1104.355015	Female	316
775.3	1079.668931	Female	316
775.3333333	1062.968015	Female	316
775.3666667	1057.537233	Female	316
775.4	1056.451135	Female	316
775.4333333	1049.019066	Female	316
775.4666667	1051.415237	Female	316
775.5	1064.661918	Female	316
775.5333333	1069.494273	Female	316
775.5666667	1065.510206	Female	316
775.6	1062.779845	Female	316
775.6333333	1072.083952	Female	316
775.6666667	1084.492969	Female	316
775.7	1089.04224	Female	316
775.7333333	1089.479233	Female	316
775.7666667	1087.452987	Female	316
775.8	1092.646329	Female	316
775.8333333	1093.307368	Female	316
775.8666667	1104.837092	Female	316
775.9	1106.043851	Female	316
775.9333333	1129.587535	Female	316
775.9666667	1127.415185	Female	316
776	1130.819172	Female	316
776.0333333	1119.03932	Female	316
776.0666667	1120.851908	Female	316
776.1	1120.573068	Female	316
776.1333333	1125.908078	Female	316
776.1666667	1125.388822	Female	316
776.2	1119.080426	Female	316
776.2333333	1126.886862	Female	316
776.2666667	1126.904166	Female	316
776.3	1130.06637	Female	316
776.3333333	1119.570007	Female	316
776.3666667	1122.027629	Female	316
776.4	1107.169815	Female	316
776.4333333	1085.122113	Female	316
776.4666667	1087.507701	Female	316
776.5	1083.441277	Female	316
776.5333333	1084.292396	Female	316
776.5666667	1087.879589	Female	316
776.6	1088.194835	Female	316
776.6333333	1081.577552	Female	316
776.6666667	1079.835636	Female	316
776.7	1080.08333	Female	316
776.7333333	1073.41744	Female	316
776.7666667	1074.800912	Female	316
776.8	1073.962755	Female	316
776.8333333	1073.711786	Female	316
776.8666667	1070.402728	Female	316
776.9	1070.402728	Female	316
776.9333333	1064.530413	Female	316
776.9666667	1043.398294	Female	316
777	1028.729799	Female	316
777.0333333	1012.696401	Female	316
777.0666667	1003.81323	Female	316
777.1	985.8970534	Female	316
777.1333333	989.1577225	Female	316
777.1666667	978.6894298	Female	316
777.2	981.7132983	Female	316
777.2333333	984.0635142	Female	316
777.2666667	981.4458722	Female	316
777.3	981.7683026	Female	316
777.3333333	988.5797894	Female	316
777.3666667	980.4310277	Female	316
777.4	992.6232921	Female	316
777.4333333	994.0754499	Female	316
777.4666667	996.338296	Female	316
777.5	997.3389594	Female	316
777.5333333	976.0860618	Female	316
777.5666667	966.1676873	Female	316
777.6	951.4121084	Female	316
777.6333333	944.4617515	Female	316
777.6666667	933.5148633	Female	316
777.7	926.8856456	Female	316
777.7333333	930.6648161	Female	316
777.7666667	931.8250909	Female	316
777.8	940.8262326	Female	316
777.8333333	945.2068557	Female	316
777.8666667	941.2996335	Female	316
777.9	932.0354071	Female	316
777.9333333	947.549471	Female	316
777.9666667	950.557731	Female	316
778	971.21007	Female	316
778.0333333	990.8990867	Female	316
778.0666667	991.24215	Female	316
778.1	990.7214543	Female	316
778.1333333	986.0735267	Female	316
778.1666667	978.9402433	Female	316
778.2	1001.033965	Female	316
778.2333333	1006.429829	Female	316
778.2666667	1035.747073	Female	316
778.3	1037.493614	Female	316
778.3333333	1038.9846	Female	316
778.3666667	1034.443329	Female	316
778.4	1022.563934	Female	316
778.4333333	988.9812941	Female	316
778.4666667	958.2238778	Female	316
778.5	929.8456861	Female	316
778.5333333	903.7001715	Female	316
778.5666667	890.5172654	Female	316
778.6	865.7251296	Female	316
778.6333333	850.804913	Female	316
778.6666667	832.3322654	Female	316
778.7	815.3091438	Female	316
778.7333333	798.4365974	Female	316
778.7666667	782.5215652	Female	316
778.8	755.8306689	Female	316
778.8333333	739.7837522	Female	316
778.8666667	712.3152392	Female	316
778.9	699.7328061	Female	316
778.9333333	697.6997922	Female	316
778.9666667	695.8634924	Female	316
779	699.8092597	Female	316
779.0333333	686.7910891	Female	316
779.0666667	687.5529071	Female	316
779.1	688.4475289	Female	316
779.1333333	695.4840041	Female	316
779.1666667	706.6144635	Female	316
779.2	711.9220463	Female	316
779.2333333	724.3652394	Female	316
779.2666667	728.6617871	Female	316
779.3	719.2996594	Female	316
779.3333333	722.6977238	Female	316
779.3666667	715.5557281	Female	316
779.4	707.5090105	Female	316
779.4333333	703.5488611	Female	316
779.4666667	698.1009956	Female	316
779.5	687.8168361	Female	316
779.5333333	687.8517282	Female	316
779.5666667	678.1777053	Female	316
779.6	451.8063745	Female	316
779.6333333	439.7385587	Female	316
779.6666667	439.9147645	Female	316
779.7	438.5259399	Female	316
779.7333333	412.972154	Female	316
779.7666667	402.9056962	Female	316
779.8	396.5047288	Female	316
779.8333333	394.1826988	Female	316
779.8666667	420.5294282	Female	316
779.9	426.4985346	Female	316
779.9333333	431.8356169	Female	316
779.9666667	438.0182645	Female	316
780	418.6322969	Female	316
780.0333333	403.0012407	Female	316
780.0666667	384.3761179	Female	316
780.1	369.8986348	Female	316
780.1333333	347.2765469	Female	316
780.1666667	357.2464136	Female	316
780.2	382.5506502	Female	316
780.2333333	412.9527818	Female	316
780.2666667	435.6351685	Female	316
780.3	442.922115	Female	316
780.3333333	441.6786162	Female	316
780.3666667	451.3557355	Female	316
780.4	451.8417865	Female	316
780.4333333	456.1765009	Female	316
780.4666667	465.1075145	Female	316
780.5	444.0720662	Female	316
780.5333333	449.1603277	Female	316
780.5666667	405.513255	Female	316
780.6	397.202719	Female	316
780.6333333	371.6517187	Female	316
780.6666667	357.8058133	Female	316
780.7	353.7258826	Female	316
780.7333333	341.1231449	Female	316
780.7666667	340.0838132	Female	316
780.8	337.3381093	Female	316
780.8333333	330.6433123	Female	316
780.8666667	318.4462278	Female	316
780.9	306.0800549	Female	316
780.9333333	290.6578745	Female	316
780.9666667	282.2374887	Female	316
781	275.4650613	Female	316
781.0333333	266.9175903	Female	316
781.0666667	263.6000759	Female	316
781.1	255.8612905	Female	316
781.1333333	252.6756815	Female	316
781.1666667	238.8325773	Female	316
781.2	229.9239005	Female	316
781.2333333	243.6657547	Female	316
781.2666667	247.0728637	Female	316
781.3	255.0176464	Female	316
781.3333333	251.001992	Female	316
781.3666667	264.068173	Female	316
781.4	263.0171097	Female	316
781.4333333	258.0077518	Female	316
781.4666667	261.2757164	Female	316
781.5	300.780651	Female	316
781.5333333	294.3280483	Female	316
781.5666667	324.6967816	Female	316
781.6	340.7315659	Female	316
781.6333333	358.6153929	Female	316
781.6666667	376.0904147	Female	316
781.7	393.8146772	Female	316
781.7333333	373.0482543	Female	316
781.7666667	372.6043478	Female	316
781.8	442.7640455	Female	316
781.8333333	443.2978683	Female	316
781.8666667	459.4605533	Female	316
781.9	461.1518188	Female	316
781.9333333	473.2451796	Female	316
781.9666667	465.4911385	Female	316
782	483.6693085	Female	316
782.0333333	490.343757	Female	316
782.0666667	485.3215429	Female	316
782.1	492.5626864	Female	316
782.1333333	494.2003642	Female	316
782.1666667	508.6934244	Female	316
782.2	515.8730464	Female	316
782.2333333	518.3763112	Female	316
782.2666667	527.9138187	Female	316
782.3	537.8419842	Female	316
782.3333333	548.4022246	Female	316
782.3666667	563.3134119	Female	316
782.4	591.6502345	Female	316
782.4333333	603.0663313	Female	316
782.4666667	617.7904175	Female	316
782.5	621.2672533	Female	316
782.5333333	619.8975722	Female	316
782.5666667	622.4122428	Female	316
782.6	624.1089648	Female	316
782.6333333	638.1825758	Female	316
782.6666667	651.2296062	Female	316
782.7	663.2721915	Female	316
782.7333333	673.1002897	Female	316
782.7666667	691.035455	Female	316
782.8	702.5667228	Female	316
782.8333333	732.4923208	Female	316
782.8666667	754.654888	Female	316
782.9	782.5356222	Female	316
782.9333333	808.2233602	Female	316
782.9666667	827.7306325	Female	316
783	854.0521061	Female	316
783.0333333	867.9412423	Female	316
783.0666667	896.6928125	Female	316
783.1	920.4938892	Female	316
783.1333333	934.3537874	Female	316
783.1666667	946.4142856	Female	316
783.2	964.4091455	Female	316
783.2333333	962.1777383	Female	316
783.2666667	956.4941192	Female	316
783.3	951.1351113	Female	316
783.3333333	934.6678554	Female	316
783.3666667	921.9815616	Female	316
783.4	917.5641667	Female	316
783.4333333	910.1142785	Female	316
783.4666667	900.0694418	Female	316
783.5	896.4267957	Female	316
783.5333333	891.6961366	Female	316
783.5666667	880.7598992	Female	316
783.6	868.2885465	Female	316
783.6333333	862.8000927	Female	316
783.6666667	859.5173064	Female	316
783.7	854.7853532	Female	316
783.7333333	849.901759	Female	316
783.7666667	855.7160744	Female	316
783.8	877.5648124	Female	316
783.8333333	875.1422741	Female	316
783.8666667	886.0158012	Female	316
783.9	875.0085714	Female	316
783.9333333	873.6005952	Female	316
783.9666667	863.3353925	Female	316
784	856.4724164	Female	316
784.0333333	852.6816522	Female	316
784.0666667	859.630153	Female	316
784.1	866.8915734	Female	316
784.1333333	886.6549498	Female	316
784.1666667	917.7036559	Female	316
784.2	939.7212353	Female	316
784.2333333	960.7439825	Female	316
784.2666667	964.7155021	Female	316
784.3	969.8273042	Female	316
784.3333333	964.3920365	Female	316
784.3666667	949.7631284	Female	316
784.4	936.0395291	Female	316
784.4333333	923.8203289	Female	316
784.4666667	906.8241285	Female	316
784.5	913.1467571	Female	316
784.5333333	923.2166593	Female	316
784.5666667	925.8336784	Female	316
784.6	919.5178084	Female	316
784.6333333	925.6370779	Female	316
784.6666667	922.9192814	Female	316
784.7	929.3035026	Female	316
784.7333333	927.617378	Female	316
784.7666667	932.7647077	Female	316
784.8	920.0836918	Female	316
784.8333333	894.8754103	Female	316
784.8666667	877.4622499	Female	316
784.9	875.7099977	Female	316
784.9333333	859.2240686	Female	316
784.9666667	850.202917	Female	316
785	849.372121	Female	316
785.0333333	843.0432966	Female	316
785.0666667	845.4850679	Female	316
785.1	848.6277158	Female	316
785.1333333	844.5572805	Female	316
785.1666667	840.4724862	Female	316
785.2	834.8802309	Female	316
785.2333333	820.4023403	Female	316
785.2666667	810.3931145	Female	316
785.3	807.2075322	Female	316
785.3333333	806.9429967	Female	316
785.3666667	793.5439496	Female	316
785.4	789.3351633	Female	316
785.4333333	755.2019597	Female	316
785.4666667	739.8087591	Female	316
785.5	720.3839254	Female	316
785.5333333	728.0659311	Female	316
785.5666667	704.4501402	Female	316
785.6	706.8238819	Female	316
785.6333333	686.2776406	Female	316
785.6666667	685.1751601	Female	316
785.7	686.7211952	Female	316
785.7333333	680.3249224	Female	316
785.7666667	678.3723167	Female	316
785.8	670.8800191	Female	316
785.8333333	678.7230658	Female	316
785.8666667	651.850443	Female	316
785.9	497.7840897	Female	316
785.9333333	481.6658593	Female	316
785.9666667	472.1493408	Female	316
786	456.2192455	Female	316
786.0333333	448.2320827	Female	316
786.0666667	439.8772556	Female	316
786.1	421.9881515	Female	316
786.1333333	414.0108694	Female	316
786.1666667	402.48354	Female	316
786.2	389.3443206	Female	316
786.2333333	383.7421009	Female	316
786.2666667	388.9781485	Female	316
786.3	389.4226496	Female	316
786.3333333	407.4911042	Female	316
786.3666667	434.2637447	Female	316
786.4	444.1767666	Female	316
786.4333333	451.6912662	Female	316
786.4666667	466.0911928	Female	316
786.5	475.795124	Female	316
786.5333333	495.8164983	Female	316
786.5666667	500.4088329	Female	316
786.6	515.3882032	Female	316
786.6333333	525.163784	Female	316
786.6666667	538.3400412	Female	316
786.7	541.1330705	Female	316
786.7333333	562.3557593	Female	316
786.7666667	559.7588767	Female	316
786.8	538.8580518	Female	316
786.8333333	527.2314482	Female	316
786.8666667	514.1643706	Female	316
786.9	513.0428832	Female	316
786.9333333	496.7293025	Female	316
786.9666667	499.4847345	Female	316
787	489.1472171	Female	316
787.0333333	491.0733143	Female	316
787.0666667	490.1234538	Female	316
787.1	486.4000411	Female	316
787.1333333	484.2860725	Female	316
787.1666667	465.2021066	Female	316
787.2	463.6248483	Female	316
787.2333333	450.1610823	Female	316
787.2666667	465.1730861	Female	316
787.3	468.3289442	Female	316
787.3333333	478.5404894	Female	316
787.3666667	476.8700033	Female	316
787.4	472.4118965	Female	316
787.4333333	474.2668025	Female	316
787.4666667	485.9650193	Female	316
787.5	529.4317709	Female	316
787.5333333	545.4328556	Female	316
787.5666667	561.1773338	Female	316
787.6	569.3443598	Female	316
787.6333333	583.0077186	Female	316
787.6666667	590.0008475	Female	316
787.7	595.7180541	Female	316
787.7333333	597.3985269	Female	316
787.7666667	593.2453118	Female	316
787.8	596.4193156	Female	316
787.8333333	549.6562562	Female	316
787.8666667	543.1178509	Female	316
787.9	538.5434059	Female	316
787.9333333	546.6004025	Female	316
787.9666667	559.9758923	Female	316
788	577.8139839	Female	316
788.0333333	600.1666435	Female	316
788.0666667	617.1588126	Female	316
788.1	622.5238951	Female	316
788.1333333	635.0590524	Female	316
788.1666667	630.8248568	Female	316
788.2	644.3756668	Female	316
788.2333333	642.3122294	Female	316
788.2666667	642.446885	Female	316
788.3	637.8283468	Female	316
788.3333333	634.369766	Female	316
788.3666667	629.629256	Female	316
788.4	626.3233989	Female	316
788.4333333	622.6266939	Female	316
788.4666667	609.7220678	Female	316
788.5	607.5146089	Female	316
788.5333333	594.2162906	Female	316
788.5666667	597.6027108	Female	316
788.6	587.2001362	Female	316
788.6333333	593.4323887	Female	316
788.6666667	590.5260367	Female	316
788.7	594.4711936	Female	316
788.7333333	591.2740481	Female	316
788.7666667	596.6648976	Female	316
788.8	592.3799456	Female	316
788.8333333	587.8401143	Female	316
788.8666667	590.9661581	Female	316
788.9	591.3137915	Female	316
788.9333333	587.5482959	Female	316
788.9666667	586.2371534	Female	316
789	583.4329439	Female	316
789.0333333	581.4232537	Female	316
789.0666667	576.4000347	Female	316
789.1	577.0008666	Female	316
789.1333333	574.0034843	Female	316
789.1666667	573.4012557	Female	316
789.2	572.6028292	Female	316
789.2333333	570.6005608	Female	316
789.2666667	572.6028292	Female	316
789.3	558.4129296	Female	316
789.3333333	556.0035971	Female	316
789.3666667	559.2173102	Female	316
789.4	558.4129296	Female	316
789.4333333	561.2102993	Female	316
789.4666667	560.800321	Female	316
789.5	566.8059633	Female	316
789.5333333	569.0562362	Female	316
789.5666667	575.2017038	Female	316
789.6	578.0138407	Female	316
789.6333333	578.8099861	Female	316
789.6666667	574.2003135	Female	316
789.7	572.6089416	Female	316
789.7333333	572.6089416	Female	316
789.7666667	574.8112734	Female	316
789.8	572.22548	Female	316
789.8333333	570.4533285	Female	316
789.8666667	579.8637771	Female	316
789.9	565.3149565	Female	316
789.9333333	573.7081139	Female	316
789.9666667	568.0739388	Female	316
790	571.6379973	Female	316
790.0333333	573.0095985	Female	316
790.0666667	578.5576894	Female	316
790.1	576.3401773	Female	316
790.1333333	572.889169	Female	316
790.1666667	573.8937184	Female	316
790.2	566.0150175	Female	316
790.2333333	568.3880717	Female	316
790.2666667	570.6014371	Female	316
790.3	576.6749518	Female	316
790.3333333	576.6151229	Female	316
790.3666667	583.8510084	Female	316
790.4	579.7732315	Female	316
790.4333333	655.8147604	Female	316
790.4666667	646.4000309	Female	316
790.5	623.6000321	Female	316
790.5333333	618.8020685	Female	316
790.5666667	602.067272	Female	316
790.6	601.9318898	Female	316
790.6333333	594.3744611	Female	316
790.6666667	591.3518411	Female	316
790.7	590.0847397	Female	316
790.7333333	589.2749783	Female	316
790.7666667	591.2596722	Female	316
790.8	590.8265397	Female	316
790.8333333	588.2048963	Female	316
790.8666667	589.8016616	Female	316
790.9	587.8001361	Female	316
790.9333333	589.0033956	Female	316
790.9666667	589.6066485	Female	316
791	587.8248038	Female	316
791.0333333	586.003413	Female	316
791.0666667	585.4041339	Female	316
791.1	582.8001373	Female	316
791.1333333	584.2268395	Female	316
791.1666667	580	Female	316
791.2	570.4068723	Female	316
791.2333333	567.2953375	Female	316
791.2666667	564.1498028	Female	316
791.3	564.86193	Female	316
791.3333333	561.1782248	Female	316
791.3666667	513.6886216	Female	316
791.4	499.5137636	Female	316
791.4333333	492.2976742	Female	316
791.4666667	475.9873948	Female	316
791.5	469.2845619	Female	316
791.5333333	470.45935	Female	316
791.5666667	454.3137682	Female	316
791.6	447.6885078	Female	316
791.6333333	432.3944958	Female	316
791.6666667	418.3837951	Female	316
791.7	411.5968902	Female	316
791.7333333	401.2094216	Female	316
791.7666667	362.178133	Female	316
791.8	362.6086044	Female	316
791.8333333	356.2078045	Female	316
791.8666667	359.673463	Female	316
791.9	365.1684543	Female	316
791.9333333	366.0122949	Female	316
791.9666667	365	Female	316
792	361.7070638	Female	316
792.0333333	365.2177433	Female	316
792.0666667	365.4066228	Female	316
792.1	361.2160019	Female	316
792.1333333	346.2253601	Female	316
792.1666667	342.8833621	Female	316
792.2	350.5709629	Female	316
792.2333333	357.229618	Female	316
792.2666667	366.2963281	Female	316
792.3	388.0270609	Female	316
792.3333333	407.2591313	Female	316
792.3666667	412.6257384	Female	316
792.4	424.077823	Female	316
792.4333333	424.4066446	Female	316
792.4666667	414.4031853	Female	316
792.5	408.7248463	Female	316
792.5333333	413.9625587	Female	316
792.5666667	418.8615523	Female	316
792.6	425.6242474	Female	316
792.6333333	441.2493626	Female	316
792.6666667	445.0629169	Female	316
792.7	451.5584126	Female	316
792.7333333	450.4897335	Female	316
792.7666667	445.1123454	Female	316
792.8	447.2191856	Female	316
792.8333333	438.2145593	Female	316
792.8666667	412.4778782	Female	316
792.9	399.9924999	Female	316
792.9333333	401.8768468	Female	316
792.9666667	408.4617485	Female	316
793	422.5375723	Female	316
793.0333333	435.6202475	Female	316
793.0666667	455.8870474	Female	316
793.1	478.377466	Female	316
793.1333333	494.506825	Female	316
793.1666667	517.0880002	Female	316
793.2	533.240096	Female	316
793.2333333	533.476335	Female	316
793.2666667	539.5294246	Female	316
793.3	534.200337	Female	316
793.3333333	532.4631443	Female	316
793.3666667	532.1362607	Female	316
793.4	531.048962	Female	316
793.4333333	514.2178527	Female	316
793.4666667	494.7100161	Female	316
793.5	489.8295622	Female	316
793.5333333	493.0821433	Female	316
793.5666667	492.8326288	Female	316
793.6	492.1544473	Female	316
793.6333333	491.4804167	Female	316
793.6666667	493.1095213	Female	316
793.7	436.8065934	Female	316
793.7333333	437.5168568	Female	316
793.7666667	444.099088	Female	316
793.8	439.5509072	Female	316
793.8333333	450.1388675	Female	316
793.8666667	464.8462111	Female	316
793.9	481.5028557	Female	316
793.9333333	471.0212309	Female	316
793.9666667	469.0927414	Female	316
794	461.9826837	Female	316
794.0333333	461.2862452	Female	316
794.0666667	490.6526266	Female	316
794.1	497.5309036	Female	316
794.1333333	496.9517079	Female	316
794.1666667	504.5909234	Female	316
794.2	503.206717	Female	316
794.2333333	522.5983161	Female	316
794.2666667	534.0084269	Female	316
794.3	552.6029316	Female	316
794.3333333	547.1105921	Female	316
794.3666667	565.19908	Female	316
794.4	573.2451483	Female	316
794.4333333	576.300269	Female	316
794.4666667	589.2266118	Female	316
794.5	593.4180651	Female	316
794.5333333	591.8175394	Female	316
794.5666667	611.4131173	Female	316
794.6	609.8950729	Female	316
794.6333333	629.3313912	Female	316
794.6666667	633.5818811	Female	316
794.7	634.703868	Female	316
794.7333333	628.0835932	Female	316
794.7666667	620.7817652	Female	316
794.8	618.6582255	Female	316
794.8333333	620.6262966	Female	316
794.8666667	627.3475911	Female	316
794.9	639.935153	Female	316
794.9333333	638.5209472	Female	316
794.9666667	651.3102179	Female	316
795	644.286427	Female	316
795.0333333	645.8707301	Female	316
795.0666667	650.6804131	Female	316
795.1	655.3319769	Female	316
795.1333333	657.0722943	Female	316
795.1666667	659.2275783	Female	316
795.2	668.1077757	Female	316
795.2333333	665.1150276	Female	316
795.2666667	653.7109453	Female	316
795.3	644.5991002	Female	316
795.3333333	650.4775169	Female	316
795.3666667	658.559033	Female	316
795.4	559.6543576	Female	316
795.4333333	552.3929761	Female	316
795.4666667	540.0675884	Female	316
795.5	535.8357957	Female	316
795.5333333	529.0689936	Female	316
795.5666667	523.9895037	Female	316
795.6	525.4607502	Female	316
795.6333333	526.1805774	Female	316
795.6666667	519.8624818	Female	316
795.7	517.2117555	Female	316
795.7333333	513.0789413	Female	316
795.7666667	517.6098917	Female	316
795.8	497.0523111	Female	316
795.8333333	485.3627509	Female	316
795.8666667	461.824642	Female	316
795.9	436.056189	Female	316
795.9333333	435.901365	Female	316
795.9666667	444.4164713	Female	316
796	448.1785359	Female	316
796.0333333	447.4930167	Female	316
796.0666667	463.7510108	Female	316
796.1	455.4569134	Female	316
796.1333333	471.0679357	Female	316
796.1666667	475.7331185	Female	316
796.2	484.2571631	Female	316
796.2333333	500.9720551	Female	316
796.2666667	511.0772936	Female	316
796.3	504.4858769	Female	316
796.3333333	509.1836604	Female	316
796.3666667	501.9412316	Female	316
796.4	499.6318645	Female	316
796.4333333	500.2179525	Female	316
796.4666667	507.6031915	Female	316
796.5	516.2450968	Female	316
796.5333333	524.8637919	Female	316
796.5666667	531.4894166	Female	316
796.6	527.0066413	Female	316
796.6333333	538.5545469	Female	316
796.6666667	527.9327609	Female	316
796.7	513.1646909	Female	316
796.7333333	515.8730464	Female	316
796.7666667	507.0266265	Female	316
796.8	497.036216	Female	316
796.8333333	474.0675057	Female	316
796.8666667	449.6187274	Female	316
796.9	433.7787454	Female	316
796.9333333	420.4806773	Female	316
796.9666667	409.585156	Female	316
797	394.555446	Female	316
797.0333333	406.3889762	Female	316
797.0666667	386.8979194	Female	316
797.1	395.8042445	Female	316
797.1333333	391.2339454	Female	316
797.1666667	378.5353352	Female	316
797.2	378.3807606	Female	316
797.2333333	376.1927697	Female	316
797.2666667	368.6353212	Female	316
797.3	372.0013441	Female	316
797.3333333	373.1286641	Female	316
797.3666667	374.4182154	Female	316
797.4	380.2762154	Female	316
797.4333333	392.5060509	Female	316
797.4666667	388.4018538	Female	316
797.5	392.173431	Female	316
797.5333333	418.8961685	Female	316
797.5666667	444.0382866	Female	316
797.6	466.4386348	Female	316
797.6333333	497.5228638	Female	316
797.6666667	511.7225811	Female	316
797.7	520.7705829	Female	316
797.7333333	529.4006045	Female	316
797.7666667	524.7980564	Female	316
797.8	535.3298049	Female	316
797.8333333	524.4292135	Female	316
797.8666667	521.8620507	Female	316
797.9	513.5601231	Female	316
797.9333333	516.4000387	Female	316
797.9666667	519.0346809	Female	316
798	512.946391	Female	316
798.0333333	505.1821454	Female	316
798.0666667	501.1746203	Female	316
798.1	487.5951189	Female	316
798.1333333	474.286833	Female	316
798.1666667	469.630706	Female	316
798.2	465.6200168	Female	316
798.2333333	464.0527987	Female	316
798.2666667	466.8404438	Female	316
798.3	463.2493929	Female	316
798.3333333	453.9217994	Female	316
798.3666667	452.2167622	Female	316
798.4	445.5704209	Female	316
798.4333333	436.4057745	Female	316
798.4666667	403.5071251	Female	316
798.5	411.1082582	Female	316
798.5333333	398.6477142	Female	316
798.5666667	408.5682318	Female	316
798.6	401.6590594	Female	316
798.6333333	396.0631263	Female	316
798.6666667	408.7077195	Female	316
798.7	410.4680256	Female	316
798.7333333	408.3393197	Female	316
798.7666667	413.9480644	Female	316
798.8	416.7925143	Female	316
798.8333333	435.8279477	Female	316
798.8666667	428.8053171	Female	316
798.9	452.3052067	Female	316
798.9333333	463.0680296	Female	316
798.9666667	462.0400416	Female	316
799	471.3491275	Female	316
799.0333333	470.1967673	Female	316
799.0666667	463.3659461	Female	316
799.1	476.1197328	Female	316
799.1333333	473.2631403	Female	316
799.1666667	472.8001692	Female	316
799.2	478.8507074	Female	316
799.2333333	479.8176737	Female	316
799.2666667	486.214973	Female	316
799.3	490.0622409	Female	316
799.3333333	492.0569073	Female	316
799.3666667	508.0993997	Female	316
799.4	502.053782	Female	316
799.4333333	513.910498	Female	316
799.4666667	519.1425623	Female	316
799.5	509.6920639	Female	316
799.5333333	501.8455938	Female	316
799.5666667	502.6728558	Female	316
799.6	509.2514114	Female	316
799.6333333	512.035155	Female	316
799.6666667	522.4633958	Female	316
799.7	517.1189418	Female	316
799.7333333	518.4168207	Female	316
799.7666667	517.2620226	Female	316
799.8	505.3711507	Female	316
799.8333333	508.1781184	Female	316
799.8666667	513.4374353	Female	316
799.9	508.9322155	Female	316
799.9333333	508.1781184	Female	316
799.9666667	496.9557324	Female	316
800	492.3789191	Female	316
800.0333333	486.2519923	Female	316
800.0666667	472.8392962	Female	316
800.1	448.3257744	Female	316
800.1333333	425.512632	Female	316
800.1666667	427.2446606	Female	316
800.2	411.4182786	Female	316
800.2333333	414.5986011	Female	316
800.2666667	404.042077	Female	316
800.3	400.8890121	Female	316
800.3333333	385.4101711	Female	316
800.3666667	377.4453603	Female	316
800.4	354.1143883	Female	316
800.4333333	340.5304685	Female	316
800.4666667	320.407553	Female	316
800.5	310.4271251	Female	316
800.5333333	306.9218141	Female	316
800.5666667	292.9846412	Female	316
800.6	294.2685848	Female	316
800.6333333	288.3123306	Female	316
800.6666667	284.2709975	Female	316
800.7	280.7935184	Female	316
800.7333333	281.4267223	Female	316
800.7666667	280.2802169	Female	316
800.8	277.7048793	Female	316
800.8333333	279.2704782	Female	316
800.8666667	276.7417569	Female	316
800.9	277.3481567	Female	316
800.9333333	278.0017986	Female	316
800.9666667	275.7462602	Female	316
801	277.3084925	Female	316
801.0333333	280.4924241	Female	316
801.0666667	282.3490747	Female	316
801.1	281.6842204	Female	316
801.1333333	276.327704	Female	316
801.1666667	276.9295939	Female	316
801.2	276.8049855	Female	316
801.2333333	281.8368322	Female	316
801.2666667	280.8647361	Female	316
801.3	280.8451531	Female	316
801.3333333	279.2704782	Female	316
801.3666667	281.9024654	Female	316
801.4	282.0726857	Female	316
801.4333333	282.3490747	Female	316
801.4666667	282.0283674	Female	316
801.5	285.1701247	Female	316
801.5333333	293.9727879	Female	316
801.5666667	298.8394218	Female	316
801.6	305.2621824	Female	316
801.6333333	305.6043193	Female	316
801.6666667	304.7261065	Female	316
801.7	307.7174028	Female	316
801.7333333	307.5142273	Female	316
801.7666667	307.5142273	Female	316
801.8	303.3825967	Female	316
801.8333333	306.784941	Female	316
801.8666667	310.3063003	Female	316
801.9	312.7123279	Female	316
801.9333333	300.1066477	Female	316
801.9666667	303.8420642	Female	316
802	311.0771608	Female	316
802.0333333	321.1759642	Female	316
802.0666667	325.2030135	Female	316
802.1	317.9889935	Female	316
802.1333333	319.7655391	Female	316
802.1666667	325.5963759	Female	316
802.2	333.1816321	Female	316
802.2333333	338.616302	Female	316
802.2666667	338.0961402	Female	316
802.3	335.7752224	Female	316
802.3333333	341.6738211	Female	316
802.3666667	346.3538653	Female	316
802.4	369.1950704	Female	316
802.4333333	358.7338847	Female	316
802.4666667	373.0482543	Female	316
802.5	357.3079904	Female	316
802.5333333	366.1365865	Female	316
802.5666667	365.0712259	Female	316
802.6	358.8537306	Female	316
802.6333333	357.9455266	Female	316
802.6666667	357.3079904	Female	316
802.7	359.0013928	Female	316
802.7333333	363.7196723	Female	316
802.7666667	361.0927859	Female	316
802.8	363.494154	Female	316
802.8333333	358.2178108	Female	316
802.8666667	363.8158875	Female	316
802.9	364.1167395	Female	316
802.9333333	366.0846897	Female	316
802.9666667	361.5660382	Female	316
803	372.8766552	Female	316
803.0333333	360.998615	Female	316
803.0666667	360.700707	Female	316
803.1	367.5391136	Female	316
803.1333333	354.7900788	Female	316
803.1666667	356.9257626	Female	316
803.2	362.5424113	Female	316
803.2333333	360.5689948	Female	316
803.2666667	369.4996617	Female	316
803.3	366.8705494	Female	316
803.3333333	361.260294	Female	316
803.3666667	355.4616716	Female	316
803.4	363.6165563	Female	316
803.4333333	363.4074848	Female	316
803.4666667	351.5181361	Female	316
803.5	371.2317336	Female	316
803.5333333	359.4342777	Female	316
803.5666667	300.4330208	Female	316
803.6	313.7897385	Female	316
803.6333333	294.4571276	Female	316
803.6666667	305.4914074	Female	316
803.7	305.4914074	Female	316
803.7333333	309.2005821	Female	316
803.7666667	308.8073833	Female	316
803.8	303.1699194	Female	316
803.8333333	305.6026832	Female	316
803.8666667	266.7283262	Female	316
803.9	329.1337114	Female	316
803.9333333	306.5371103	Female	316
803.9666667	314.3564855	Female	316
804	318.2514729	Female	316
804.0333333	325.3013987	Female	316
804.0666667	328.347377	Female	316
804.1	346.3018914	Female	316
804.1333333	341.8435315	Female	316
804.1666667	351.0270645	Female	316
804.2	360.1902275	Female	316
804.2333333	365.2464921	Female	316
804.2666667	375.1826222	Female	316
804.3	360.4108766	Female	316
804.3333333	365.7444463	Female	316
804.3666667	361.8425072	Female	316
804.4	361.020775	Female	316
804.4333333	353.7357771	Female	316
804.4666667	354.7308839	Female	316
804.5	365	Female	316
804.5333333	358.9428924	Female	316
804.5666667	367.0694757	Female	316
804.6	378.7611385	Female	316
804.6333333	374.0481252	Female	316
804.6666667	375.0853236	Female	316
804.7	366.0341514	Female	316
804.7333333	369.1097398	Female	316
804.7666667	357.2016237	Female	316
804.8	354.1412148	Female	316
804.8333333	351.0911563	Female	316
804.8666667	350.069993	Female	316
804.9	344.0014535	Female	316
804.9333333	354.5645216	Female	316
804.9666667	340.2484386	Female	316
805	331.0060422	Female	316
805.0333333	321.0062305	Female	316
805.0666667	311.4113036	Female	316
805.1	311.7081969	Female	316
805.1333333	304.0213808	Female	316
805.1666667	299.4211081	Female	316
805.2	299.4211081	Female	316
805.2333333	299.549662	Female	316
805.2666667	299.7131962	Female	316
805.3	311.777164	Female	316
805.3333333	291.0274901	Female	316
805.3666667	295.0610106	Female	316
805.4	276.3548444	Female	316
805.4333333	272.0661684	Female	316
805.4666667	259.2778432	Female	316
805.5	255.007843	Female	316
805.5333333	238.0084032	Female	316
805.5666667	227.0550594	Female	316
805.6	223.1815405	Female	316
805.6333333	214.6741717	Female	316
805.6666667	216.4532282	Female	316
805.7	205.1560382	Female	316
805.7333333	201.0895323	Female	316
805.7666667	208.2906623	Female	316
805.8	197.0025381	Female	316
805.8333333	199.3037882	Female	316
805.8666667	201.0895323	Female	316
805.9	200.2023976	Female	316
805.9333333	201.7176244	Female	316
805.9666667	197.8206258	Female	316
806	200.9004729	Female	316
806.0333333	209.4683747	Female	316
806.0666667	204.2963534	Female	316
806.1	207.4078108	Female	316
806.1333333	197.1243263	Female	316
806.1666667	187.9627623	Female	316
806.2	190.2235527	Female	316
806.2333333	190.8219065	Female	316
806.2666667	187.1149379	Female	316
806.3	214.4014925	Female	316
806.3333333	211.217897	Female	316
806.3666667	219.9204402	Female	316
806.4	216.2059204	Female	316
806.4333333	223.6604569	Female	316
806.4666667	219.2555587	Female	316
806.5	223.2890503	Female	316
806.5333333	219.7908096	Female	316
806.5666667	215.2440475	Female	316
806.6	209.038274	Female	316
806.6333333	216.7879148	Female	316
806.6666667	207.5307206	Female	316
806.7	203.1772625	Female	316
806.7333333	209.389589	Female	316
806.7666667	214.9534833	Female	316
806.8	224.9288776	Female	316
806.8333333	225.1088626	Female	316
806.8666667	225.6235803	Female	316
806.9	225.6235803	Female	316
806.9333333	224.0089284	Female	316
806.9666667	217.3476478	Female	316
807	216.4740169	Female	316
807.0333333	217.8302091	Female	316
807.0666667	222.2656069	Female	316
807.1	219.1802911	Female	316
807.1333333	221.8197466	Female	316
807.1666667	219.1802911	Female	316
807.2	215.5945268	Female	316
807.2333333	224.7576473	Female	316
807.2666667	217.8302091	Female	316
807.3	221.882852	Female	316
807.3333333	214.7673159	Female	316
807.3666667	226.9317078	Female	316
807.4	206.3128692	Female	316
807.4333333	202.3585926	Female	316
807.4666667	197.2308292	Female	316
807.5	199.5419755	Female	316
807.5333333	199.922485	Female	316
807.5666667	207.9663434	Female	316
807.6	209.0932806	Female	316
807.6333333	210.7178208	Female	316
807.6666667	209.9738079	Female	316
807.7	206.494552	Female	316
807.7333333	204.8462838	Female	316
807.7666667	199.919984	Female	316
807.8	201.5465207	Female	316
807.8333333	198.5170018	Female	316
807.8666667	211.1018711	Female	316
807.9	210.2974084	Female	316
807.9333333	205.353354	Female	316
807.9666667	203.1944881	Female	316
808	215.9467527	Female	316
808.0333333	228.7793697	Female	316
808.0666667	223.8771985	Female	316
808.1	231.5879962	Female	316
808.1333333	237.2277387	Female	316
808.1666667	235.4782368	Female	316
808.2	234.0961341	Female	316
808.2333333	230.3410515	Female	316
808.2666667	235.8156059	Female	316
808.3	236.7129063	Female	316
808.3333333	241.2674864	Female	316
808.3666667	244.7549795	Female	316
808.4	238.3988255	Female	316
808.4333333	243.1871707	Female	316
808.4666667	225.9424706	Female	316
808.5	231.7088691	Female	316
808.5333333	228.6153976	Female	316
808.5666667	225.6944838	Female	316
808.6	235.1276249	Female	316
808.6333333	243.0576063	Female	316
808.6666667	241.6795399	Female	316
808.7	242.5283489	Female	316
808.7333333	243.5898192	Female	316
808.7666667	243.5898192	Female	316
808.8	243.0576063	Female	316
808.8333333	252.8003165	Female	316
808.8666667	253.4028413	Female	316
808.9	252.8003165	Female	316
808.9333333	253.6000789	Female	316
808.9666667	246.6779277	Female	316
809	249.6096953	Female	316
809.0333333	254.6153962	Female	316
809.0666667	252.8003165	Female	316
809.1	254.2007081	Female	316
809.1333333	254.0078739	Female	316
809.1666667	254.8038461	Female	316
809.2	248.4290643	Female	316
809.2333333	251.6028617	Female	316
809.2666667	264.0927867	Female	316
809.3	245.1774867	Female	316
809.3333333	229.7150409	Female	316
809.3666667	223.1434516	Female	316
809.4	216.4532282	Female	316
809.4333333	211.4828598	Female	316
809.4666667	198.3380952	Female	316
809.5	190.3785702	Female	316
809.5333333	169.6850023	Female	316
809.5666667	153.8343265	Female	316
809.6	140.6164997	Female	316
809.6333333	118.8486432	Female	316
809.6666667	114.0394669	Female	316
809.7	96.25487001	Female	316
809.7333333	79.0569415	Female	316
809.7666667	79.07591289	Female	316
809.8	72.69112738	Female	316
809.8333333	76.1642961	Female	316
809.8666667	73.00684899	Female	316
809.9	78.10249676	Female	316
809.9333333	85.23496935	Female	316
809.9666667	77.36924454	Female	316
810	78.64477096	Female	316
810.0333333	81.21576202	Female	316
810.0666667	80.52328856	Female	316
810.1	81.54140053	Female	316
810.1333333	84.43340571	Female	316
810.1666667	80.5294977	Female	316
810.2	86.28441342	Female	316
810.2333333	78.02563681	Female	316
810.2666667	104.560987	Female	316
810.3	100.6578363	Female	316
810.3333333	94.41398202	Female	316
810.3666667	94.89467846	Female	316
810.4	94.89467846	Female	316
810.4333333	95.77055915	Female	316
810.4666667	95.29428105	Female	316
810.5	136.1249426	Female	316
810.5333333	152.2005256	Female	316
810.5666667	155.2063143	Female	316
810.6	161.2079403	Female	316
810.6333333	162.6314853	Female	316
810.6666667	155.6566735	Female	316
810.7	156.2721984	Female	316
810.7333333	148.3947438	Female	316
810.7666667	131.7952958	Female	316
810.8	121.9180052	Female	316
810.8333333	121.6593605	Female	316
810.8666667	127.3499117	Female	316
810.9	105.6456341	Female	316
810.9333333	109.7132626	Female	316
810.9666667	102.6255329	Female	316
811	92.30926281	Female	316
811.0333333	90.0777442	Female	316
811.0666667	78.31347266	Female	316
811.1	77.02596965	Female	316
811.1333333	73.17103252	Female	316
811.1666667	75.00666637	Female	316
811.2	78.77182237	Female	316
811.2333333	79.63039621	Female	316
811.2666667	78.58753082	Female	316
811.3	77.36924454	Female	316
811.3333333	77.36924454	Female	316
811.3666667	78.44743463	Female	316
811.4	82.86132994	Female	316
811.4333333	78.74642849	Female	316
811.4666667	77.49193506	Female	316
811.5	75.43208866	Female	316
811.5333333	78.92401409	Female	316
811.5666667	75.96051606	Female	316
811.6	79.47955712	Female	316
811.6333333	80.23091673	Female	316
811.6666667	84.53401682	Female	316
811.7	87.20665112	Female	316
811.7333333	93.15041599	Female	316
811.7666667	99.86490875	Female	316
811.8	106.2544117	Female	316
811.8333333	97.20082304	Female	316
811.8666667	99.2018145	Female	316
811.9	105.2615789	Female	316
811.9333333	120.4159458	Female	316
811.9666667	119.0168055	Female	316
812	140.0892573	Female	316
812.0333333	139.9464183	Female	316
812.0666667	134.380058	Female	316
812.1	125.399362	Female	316
812.1333333	125.2078272	Female	316
812.1666667	115.8015544	Female	316
812.2	114.6908889	Female	316
812.2333333	124.4708801	Female	316
812.2666667	119.3314711	Female	316
812.3	131.2097557	Female	316
812.3333333	140.7195793	Female	316
812.3666667	141.1134296	Female	316
812.4	135.7239846	Female	316
812.4333333	137.0583817	Female	316
812.4666667	139.0323703	Female	316
812.5	129.5299193	Female	316
812.5333333	137.5681649	Female	316
812.5666667	137.2953022	Female	316
812.6	138.6794866	Female	316
812.6333333	138.6794866	Female	316
812.6666667	137.5681649	Female	316
812.7	138.6794866	Female	316
812.7333333	139.5170241	Female	316
812.7666667	131.7649422	Female	316
812.8	135.1517665	Female	316
812.8333333	133.454112	Female	316
812.8666667	136.0036764	Female	316
812.9	139.4309865	Female	316
812.9333333	141.1559421	Female	316
812.9666667	140.2925515	Female	316
813	139.7891269	Female	316
813.0333333	139.7891269	Female	316
813.0666667	138.9244399	Female	316
813.1	139.7891269	Female	316
813.1333333	139.7891269	Female	316
813.1666667	138.9244399	Female	316
813.2	139.4309865	Female	316
813.2333333	140.2925515	Female	316
813.2666667	138.9244399	Female	316
813.3	135.0740538	Female	316
813.3333333	103.9663407	Female	316
813.3666667	88.20430828	Female	316
813.4	85.14693183	Female	316
813.4333333	80.26207074	Female	316
813.4666667	81.88406438	Female	316
813.5	80.05623024	Female	316
813.5333333	81.0061726	Female	316
813.5666667	81.84130986	Female	316
813.6	81.41252975	Female	316
813.6333333	81.41252975	Female	316
813.6666667	81.0061726	Female	316
813.7	82.29823813	Female	316
813.7333333	83.24061509	Female	316
813.7666667	83.72574276	Female	316
813.8	83.72574276	Female	316
813.8333333	83.72574276	Female	316
813.8666667	83.24061509	Female	316
813.9	83.72574276	Female	316
813.9333333	83.72574276	Female	316
813.9666667	83.24061509	Female	316
814	84.11896338	Female	316
814.0333333	84.59905437	Female	316
814.0666667	84.11896338	Female	316
814.1	84.11896338	Female	316
814.1333333	84.11896338	Female	316
814.1666667	71.19691005	Female	316
814.2	74.73285757	Female	316
814.2333333	72.56721023	Female	316
814.2666667	67.91170739	Female	316
814.3	67.91170739	Female	316
814.3333333	67.91170739	Female	316
814.3666667	67.91170739	Female	316
814.4	78.64477096	Female	316
814.4333333	73.43704787	Female	316
814.4666667	74.43117626	Female	316
814.5	74.54528825	Female	316
814.5333333	83.52843827	Female	316
814.5666667	84.8763807	Female	316
814.6	92.65527508	Female	316
814.6333333	88.40814442	Female	316
814.6666667	94.49338601	Female	316
814.7	95.13148795	Female	316
814.7333333	95.13148795	Female	316
814.7666667	95.13148795	Female	316
814.8	94.49338601	Female	316
814.8333333	93.72299611	Female	316
814.8666667	88.45903006	Female	316
814.9	87.86353055	Female	316
814.9333333	88.6171541	Female	316
814.9666667	89.27485648	Female	316
815	92.09777413	Female	316
815.0333333	88.6171541	Female	316
815.0666667	86.55634003	Female	316
815.1	89.93886813	Female	316
815.1333333	87.86353055	Female	316
815.1666667	87.86353055	Female	316
815.2	88.6171541	Female	316
815.2333333	90.90654542	Female	316
815.2666667	88.72992731	Female	316
815.3	90.90654542	Female	316
815.3333333	89.64373932	Female	316
815.3666667	96.67471231	Female	316
815.4	84.64632302	Female	316
815.4333333	98.08159868	Female	316
815.4666667	84.64632302	Female	316
815.5	94.26027795	Female	316
815.5333333	90.13878189	Female	316
815.5666667	92.76313923	Female	316
815.6	89.49860334	Female	316
815.6333333	92.31467922	Female	316
815.6666667	90.68627239	Female	316
815.7	90.90654542	Female	316
815.7333333	91.67878708	Female	316
815.7666667	91.67878708	Female	316
815.8	86.60831369	Female	316
815.8333333	86.02325267	Female	316
815.8666667	86.02325267	Female	316
815.9	92.09777413	Female	316
815.9333333	83.52843827	Female	316
815.9666667	83.52843827	Female	316
816	84.38009244	Female	316
816.0333333	92.00543462	Female	316
816.0666667	91.40021882	Female	316
816.1	92.00543462	Female	316
816.1333333	91.21403401	Female	316
816.1666667	94.62557794	Female	316
816.2	93.47726996	Female	316
816.2333333	84.59905437	Female	316
816.2666667	88.50988645	Female	316
816.3	87.66413178	Female	316
816.3333333	92.43916919	Female	316
816.3666667	86.2670273	Female	316
816.4	87.13208364	Female	316
816.4333333	87.66413178	Female	316
816.4666667	92.00543462	Female	316
816.5	92.00543462	Female	316
816.5333333	90.78546139	Female	316
816.5666667	83.72574276	Female	316
816.6	86.3539229	Female	316
816.6333333	87.8179936	Female	316
816.6666667	91.92388155	Female	316
816.7	89.55445271	Female	316
816.7333333	83.86298349	Female	316
816.7666667	84.59905437	Female	316
816.8	92.61749295	Female	316
816.8333333	87.66413178	Female	316
816.8666667	90.80198236	Female	316
816.9	88.75246475	Female	316
816.9333333	90.13878189	Female	316
816.9666667	88.75246475	Female	316
817	89.30845425	Female	316
817.0333333	89.69392399	Female	316
817.0666667	92.11405973	Female	316
817.1	91.26883367	Female	316
817.1333333	91.78779875	Female	316
817.1666667	93.81364506	Female	316
817.2	90.21086409	Female	316
817.2333333	89.35882721	Female	316
817.2666667	89.18520057	Female	316
817.3	88.32326987	Female	316
817.3333333	88.50988645	Female	316
817.3666667	88.83692926	Female	316
817.4	86.45229899	Female	316
817.4333333	90.04998612	Female	316
817.4666667	89.55445271	Female	316
817.5	90.82400564	Female	316
817.5333333	86.45229899	Female	316
817.5666667	89.94442729	Female	316
817.6	90.33825325	Female	316
817.6333333	96.64884893	Female	316
817.6666667	96.64884893	Female	316
817.7	96.64884893	Female	316
817.7333333	96.64884893	Female	316
817.7666667	96.64884893	Female	316
817.8	95.77055915	Female	316
817.8333333	95.77055915	Female	316
817.8666667	96.17692031	Female	316
817.9	96.64884893	Female	316
817.9333333	96.64884893	Female	316
817.9666667	96.17692031	Female	316
818	96.17692031	Female	316
818.0333333	96.64884893	Female	316
818.0666667	96.64884893	Female	316
818.1	96.17692031	Female	316
818.1333333	97.06183596	Female	316
818.1666667	97.52948272	Female	316
818.2	97.52948272	Female	316
818.2333333	97.06183596	Female	316
818.2666667	96.17692031	Female	316
818.3	96.17692031	Female	316
818.3333333	96.17692031	Female	316
818.3666667	96.17692031	Female	316
818.4	97.06183596	Female	316
818.4333333	97.06183596	Female	316
818.4666667	97.06183596	Female	316
818.5	97.06183596	Female	316
818.5333333	97.06183596	Female	316
818.5666667	97.06183596	Female	316
818.6	97.06183596	Female	316
818.6333333	97.06183596	Female	316
818.6666667	97.9489663	Female	316
818.7	97.49358953	Female	316
818.7333333	97.06183596	Female	316
818.7666667	97.06183596	Female	316
818.8	97.06183596	Female	316
818.8333333	96.60227741	Female	316
818.8666667	96.60227741	Female	316
818.9	97.06183596	Female	316
818.9333333	97.49358953	Female	316
818.9666667	97.49358953	Female	316
819	97.49358953	Female	316
819.0333333	97.9489663	Female	316
819.0666667	97.49358953	Female	316
819.1	97.49358953	Female	316
819.1333333	97.49358953	Female	316
819.1666667	97.9489663	Female	316
819.2	98.59513173	Female	316
819.2333333	98.71676656	Female	316
819.2666667	98.71676656	Female	316
819.3	99.35793879	Female	316
819.3333333	99.35793879	Female	316
819.3666667	179.1089054	Female	316
819.4	198.1565038	Female	316
819.4333333	203.6860329	Female	316
819.4666667	211.9669786	Female	316
819.5	218.634398	Female	316
819.5333333	209.8475637	Female	316
819.5666667	210.9502311	Female	316
819.6	204.1886383	Female	316
819.6333333	204.1886383	Female	316
819.6666667	204.1886383	Female	316
819.7	204.5922775	Female	316
819.7333333	204.5922775	Female	316
819.7666667	203.6786685	Female	316
819.8	203.6786685	Female	316
819.8333333	204.5922775	Female	316
819.8666667	204.5922775	Female	316
819.9	203.2732152	Female	316
819.9333333	203.2732152	Female	316
819.9666667	202.8718808	Female	316
820	201.4447815	Female	316
820.0333333	214.6718426	Female	316
820.0666667	193.1967909	Female	316
820.1	160.7015868	Female	316
820.1333333	148.6001346	Female	316
820.1666667	136.0330842	Female	316
820.2	136.7808466	Female	316
820.2333333	126.1507035	Female	316
820.2666667	124.5230902	Female	316
820.3	124.5230902	Female	316
820.3333333	116.691902	Female	316
820.3666667	116	Female	316
820.4	116	Female	316
820.4333333	124.4507935	Female	316
820.4666667	136.1249426	Female	316
820.5	141.5980226	Female	316
820.5333333	150.2065245	Female	316
820.5666667	154.3016526	Female	316
820.6	157.8670327	Female	316
820.6333333	161.5549442	Female	316
820.6666667	167.5738643	Female	316
820.7	166.0120478	Female	316
820.7333333	163.4533573	Female	316
820.7666667	164.5022796	Female	316
820.8	177.552809	Female	316
820.8333333	168.9082591	Female	316
820.8666667	175.316856	Female	316
820.9	179.5689283	Female	316
820.9333333	176.8191166	Female	316
820.9666667	180.8535319	Female	316
821	183.3712082	Female	316
821.0333333	195.0589654	Female	316
821.0666667	190.5177157	Female	316
821.1	194.3630623	Female	316
821.1333333	198.3380952	Female	316
821.1666667	195.8800653	Female	316
821.2	197.6259092	Female	316
821.2333333	199.2887353	Female	316
821.2666667	215.8240024	Female	316
821.3	218.3254452	Female	316
821.3333333	220.8008152	Female	316
821.3666667	218.0022936	Female	316
821.4	218.8195604	Female	316
821.4333333	234.4013652	Female	316
821.4666667	227.4818674	Female	316
821.5	234.8297255	Female	316
821.5333333	249.2308167	Female	316
821.5666667	257.116705	Female	316
821.6	261.5434954	Female	316
821.6333333	270.3793631	Female	316
821.6666667	269.1115011	Female	316
821.7	270.1184925	Female	316
821.7333333	287.2525022	Female	316
821.7666667	284.9298159	Female	316
821.8	286.639146	Female	316
821.8333333	284.3114489	Female	316
821.8666667	287.5013043	Female	316
821.9	268.4790495	Female	316
821.9333333	274.1696555	Female	316
821.9666667	263.104542	Female	316
822	279.6587206	Female	316
822.0333333	264.8018127	Female	316
822.0666667	285.4645337	Female	316
822.1	271.8124353	Female	316
822.1333333	267.7480159	Female	316
822.1666667	257.9341001	Female	316
822.2	258.9362856	Female	316
822.2333333	262.5280937	Female	316
822.2666667	267.0599184	Female	316
822.3	263.4729588	Female	316
822.3333333	275.9800717	Female	316
822.3666667	266.7002062	Female	316
822.4	271.1899703	Female	316
822.4333333	270.3127818	Female	316
822.4666667	251.1812095	Female	316
822.5	245.4893073	Female	316
822.5333333	247.7761086	Female	316
822.5666667	240.4766101	Female	316
822.6	240.3081355	Female	316
822.6333333	230.5862095	Female	316
822.6666667	227.9517493	Female	316
822.7	223.7073982	Female	316
822.7333333	205.8275978	Female	316
822.7666667	212.8497122	Female	316
822.8	200.1424493	Female	316
822.8333333	202.7140844	Female	316
822.8666667	206.8912758	Female	316
822.9	210.6608649	Female	316
822.9333333	211.1231868	Female	316
822.9666667	209.3131625	Female	316
823	208.0024038	Female	316
823.0333333	202.4252949	Female	316
823.0666667	198.5950654	Female	316
823.1	205.4555913	Female	316
823.1333333	204.9487741	Female	316
823.1666667	209.121974	Female	316
823.2	253.1027459	Female	316
823.2333333	254.9509757	Female	316
823.2666667	267.777893	Female	316
823.3	273.7151804	Female	316
823.3333333	286.8187581	Female	316
823.3666667	298.2163644	Female	316
823.4	320.0624939	Female	316
823.4333333	329.5481755	Female	316
823.4666667	353.9547994	Female	316
823.5	368.4195977	Female	316
823.5333333	380.4536765	Female	316
823.5666667	404.4007913	Female	316
823.6	426.1983106	Female	316
823.6333333	453.927307	Female	316
823.6666667	483.5886682	Female	316
823.7	507.2947861	Female	316
823.7333333	524.9847617	Female	316
823.7666667	548.493391	Female	316
823.8	570.937825	Female	316
823.8333333	596.6615456	Female	316
823.8666667	622.655603	Female	316
823.9	646.9080306	Female	316
823.9333333	676.5655918	Female	316
823.9666667	697.6603758	Female	316
824	717.5862318	Female	316
824.0333333	721.4991337	Female	316
824.0666667	741.9231766	Female	316
824.1	764.5456167	Female	316
824.1333333	775.6964613	Female	316
824.1666667	803.6441999	Female	316
824.2	825.2514768	Female	316
824.2333333	851.6630789	Female	316
824.2666667	885.1378424	Female	316
824.3	890.3982255	Female	316
824.3333333	888.0748842	Female	316
824.3666667	888.7097389	Female	316
824.4	869.7798572	Female	316
824.4333333	871.4355972	Female	316
824.4666667	856.201495	Female	316
824.5	847.8637862	Female	316
824.5333333	843.7298146	Female	316
824.5666667	842.9027227	Female	316
824.6	834.0389679	Female	316
824.6333333	831.4385125	Female	316
824.6666667	825.3629505	Female	316
824.7	812.8566909	Female	316
824.7333333	817.4019819	Female	316
824.7666667	817.4062637	Female	316
824.8	831.0054151	Female	316
824.8333333	830.4029143	Female	316
824.8666667	806.5358021	Female	316
824.9	804.6924878	Female	316
824.9333333	792.6064597	Female	316
824.9666667	781.4614514	Female	316
825	780.0160255	Female	316
825.0333333	765.2267638	Female	316
825.0666667	757.0006605	Female	316
825.1	755.9609778	Female	316
825.1333333	739.799973	Female	316
825.1666667	752.7396628	Female	316
825.2	749.6805987	Female	316
825.2333333	750.2812806	Female	316
825.2666667	772.5283166	Female	316
825.3	757.3862951	Female	316
825.3333333	766.4391691	Female	316
825.3666667	752.3961722	Female	316
825.4	724.7247753	Female	316
825.4333333	715.5145002	Female	316
825.4666667	711.2081271	Female	316
825.5	687.3208858	Female	316
825.5333333	680.8362505	Female	316
825.5666667	675.233293	Female	316
825.6	666.805069	Female	316
825.6333333	644.0279497	Female	316
825.6666667	664.7179853	Female	316
825.7	666.3482573	Female	316
825.7333333	680.9735678	Female	316
825.7666667	671.7886572	Female	316
825.8	645.5013555	Female	316
825.8333333	617.858398	Female	316
825.8666667	610.4703105	Female	316
825.9	577.2495128	Female	316
825.9333333	563.639956	Female	316
825.9666667	568.3836732	Female	316
826	560.3320444	Female	316
826.0333333	568.172509	Female	316
826.0666667	568.2059486	Female	316
826.1	568.2253074	Female	316
826.1333333	563.2983224	Female	316
826.1666667	566.1748846	Female	316
826.2	585.4442757	Female	316
826.2333333	593.7617367	Female	316
826.2666667	600.5605715	Female	316
826.3	608.6583607	Female	316
826.3333333	611.7883621	Female	316
826.3666667	606.8747812	Female	316
826.4	599.2829048	Female	316
826.4333333	589.4336265	Female	316
826.4666667	565.8356652	Female	316
826.5	534.7990277	Female	316
826.5333333	540.1453508	Female	316
826.5666667	528.8865663	Female	316
826.6	528.6397639	Female	316
826.6333333	521.8783383	Female	316
826.6666667	488.6604138	Female	316
826.7	477.1268175	Female	316
826.7333333	464.3490067	Female	316
826.7666667	444.0551768	Female	316
826.8	405.8866837	Female	316
826.8333333	408.5890356	Female	316
826.8666667	386.4531019	Female	316
826.9	396.6913158	Female	316
826.9333333	390.8004606	Female	316
826.9666667	392.7301873	Female	316
827	390.2166065	Female	316
827.0333333	394.5883931	Female	316
827.0666667	389.1336531	Female	316
827.1	403.7078151	Female	316
827.1333333	407.4420204	Female	316
827.1666667	410.5727707	Female	316
827.2	417.6122604	Female	316
827.2333333	414.3102702	Female	316
827.2666667	413.2323801	Female	316
827.3	408.1004778	Female	316
827.3333333	412.3311776	Female	316
827.3666667	428.2954588	Female	316
827.4	449.7577126	Female	316
827.4333333	473.4659439	Female	316
827.4666667	492.0254058	Female	316
827.5	512.4314588	Female	316
827.5333333	519.5122713	Female	316
827.5666667	537.9079847	Female	316
827.6	550.2726597	Female	316
827.6333333	554.148897	Female	316
827.6666667	551.1533362	Female	316
827.7	552.4816739	Female	316
827.7333333	554.4772313	Female	316
827.7666667	554.6043635	Female	316
827.8	550.2117774	Female	316
827.8333333	555.9865106	Female	316
827.8666667	549.2877206	Female	316
827.9	546.1071323	Female	316
827.9333333	556.0899208	Female	316
827.9666667	550.1363467	Female	316
828	540.2314319	Female	316
828.0333333	541.2254613	Female	316
828.0666667	541.4397473	Female	316
828.1	544.6953277	Female	316
828.1333333	562.8507795	Female	316
828.1666667	557.6029053	Female	316
828.2	552.8833512	Female	316
828.2333333	553.4130465	Female	316
828.2666667	553.0009042	Female	316
828.3	557.2001436	Female	316
828.3333333	558.5704969	Female	316
828.3666667	566.6268613	Female	316
828.4	549.3241302	Female	316
828.4333333	573.5503465	Female	316
828.4666667	565.6014498	Female	316
828.5	576.7087653	Female	316
828.5333333	561.9439474	Female	316
828.5666667	550.1454353	Female	316
828.6	528.2508874	Female	316
828.6333333	514.4871233	Female	316
828.6666667	483.2059602	Female	316
828.7	484.0960648	Female	316
828.7333333	481.0873102	Female	316
828.7666667	472.8234343	Female	316
828.8	483.1407662	Female	316
828.8333333	460.9913231	Female	316
828.8666667	476.8228182	Female	316
828.9	461.8062364	Female	316
828.9333333	467.3467663	Female	316
828.9666667	471.1698208	Female	316
829	476.4136858	Female	316
829.0333333	491.6360442	Female	316
829.0666667	491.6360442	Female	316
829.1	487.5705077	Female	316
829.1333333	477.7216763	Female	316
829.1666667	464.3317779	Female	316
829.2	447.4147964	Female	316
829.2333333	427.2856188	Female	316
829.2666667	438.6217049	Female	316
829.3	442.3087157	Female	316
829.3333333	443.4602575	Female	316
829.3666667	443.6406203	Female	316
829.4	423.7098064	Female	316
829.4333333	429.9790693	Female	316
829.4666667	428.6000467	Female	316
829.5	388.2331774	Female	316
829.5333333	371.9032132	Female	316
829.5666667	352.8002268	Female	316
829.6	345.3519943	Female	316
829.6333333	342.7083308	Female	316
829.6666667	334.7312355	Female	316
829.7	341.7162566	Female	316
829.7333333	313.682961	Female	316
829.7666667	288.4874347	Female	316
829.8	294.7168132	Female	316
829.8333333	264.8848807	Female	316
829.8666667	273.4264069	Female	316
829.9	260.0999808	Female	316
829.9333333	212.9835674	Female	316
829.9666667	180.0361075	Female	316
830	177.138364	Female	316
830.0333333	158.6190405	Female	316
830.0666667	141.5662389	Female	316
830.1	118.3089177	Female	316
830.1333333	128.996124	Female	316
830.1666667	137.5936045	Female	316
830.2	136.0147051	Female	316
830.2333333	140.3566885	Female	316
830.2666667	165.2059321	Female	316
830.3	176.0113633	Female	316
830.3333333	201.0223868	Female	316
830.3666667	221.6325788	Female	316
830.4	227.9056822	Female	316
830.4333333	240.2602755	Female	316
830.4666667	258.8165373	Female	316
830.5	266.8332813	Female	316
830.5333333	270.2757851	Female	316
830.5666667	296.2228891	Female	316
830.6	305.8708878	Female	316
830.6333333	313.4597263	Female	316
830.6666667	315.6596268	Female	316
830.7	341.2110784	Female	316
830.7333333	357.0504166	Female	316
830.7666667	390.6008193	Female	316
830.8	417.3068415	Female	316
830.8333333	407.6567183	Female	316
830.8666667	415.4816482	Female	316
830.9	422.5115383	Female	316
830.9333333	424.5303287	Female	316
830.9666667	438.1346825	Female	316
831	438.041094	Female	316
831.0333333	431.2307967	Female	316
831.0666667	421.6740447	Female	316
831.1	431.3513649	Female	316
831.1333333	435.6971425	Female	316
831.1666667	425.751101	Female	316
831.2	414.9036033	Female	316
831.2333333	402.1591725	Female	316
831.2666667	398.8546101	Female	316
831.3	385.2025441	Female	316
831.3333333	384.2004685	Female	316
831.3666667	386.1864835	Female	316
831.4	401.6217126	Female	316
831.4333333	397.8190543	Female	316
831.4666667	410.8004382	Female	316
831.5	413.5746607	Female	316
831.5333333	400.3710779	Female	316
831.5666667	400.3723267	Female	316
831.6	404.8209481	Female	316
831.6333333	420.1297419	Female	316
831.6666667	435.2895588	Female	316
831.7	453.5118521	Female	316
831.7333333	474.9336796	Female	316
831.7666667	481.2452597	Female	316
831.8	489.1727711	Female	316
831.8333333	509.8244796	Female	316
831.8666667	513.2562713	Female	316
831.9	532.1700856	Female	316
831.9333333	530.3734533	Female	316
831.9666667	553.5675207	Female	316
832	560.4319762	Female	316
832.0333333	573.9346653	Female	316
832.0666667	584.705909	Female	316
832.1	584.705909	Female	316
832.1333333	603.597548	Female	316
832.1666667	642.0669747	Female	316
832.2	649.5883312	Female	316
832.2333333	636.7173627	Female	316
832.2666667	636.0951187	Female	316
832.3	625.815468	Female	316
832.3333333	622.0265268	Female	316
832.3666667	612.7650447	Female	316
832.4	608.0205589	Female	316
832.4333333	610.5735009	Female	316
832.4666667	601.6643583	Female	316
832.5	602.3968791	Female	316
832.5333333	603.9089335	Female	316
832.5666667	604.6486583	Female	316
832.6	606.651465	Female	316
832.6333333	600.2166276	Female	316
832.6666667	584.9461514	Female	316
832.7	533.3854141	Female	316
832.7333333	540.9371498	Female	316
832.7666667	552.6309799	Female	316
832.8	547.6906061	Female	316
832.8333333	559.1645554	Female	316
832.8666667	550.6986472	Female	316
832.9	548.4058716	Female	316
832.9333333	528.5924706	Female	316
832.9666667	539.2225885	Female	316
833	527.1403988	Female	316
833.0333333	544.3280261	Female	316
833.0666667	540.0268512	Female	316
833.1	576.0425332	Female	316
833.1333333	569.2811256	Female	316
833.1666667	589.651592	Female	316
833.2	597.5483244	Female	316
833.2333333	594.1346649	Female	316
833.2666667	599.7307729	Female	316
833.3	598.2390826	Female	316
833.3333333	599.2703897	Female	316
833.3666667	591.8057114	Female	316
833.4	586.1953599	Female	316
833.4333333	626.7264156	Female	316
833.4666667	623.9390996	Female	316
833.5	643.0839759	Female	316
833.5333333	641.9548271	Female	316
833.5666667	650.7718494	Female	316
833.6	658.4777901	Female	316
833.6333333	667.9558369	Female	316
833.6666667	666.6430829	Female	316
833.7	674.9236994	Female	316
833.7333333	664.5675285	Female	316
833.7666667	670.2842681	Female	316
833.8	677.1063432	Female	316
833.8333333	682.7063791	Female	316
833.8666667	683.6153889	Female	316
833.9	698.0329505	Female	316
833.9333333	692.4160599	Female	316
833.9666667	695.3632144	Female	316
834	688.4475289	Female	316
834.0333333	680.9001395	Female	316
834.0666667	685.9307545	Female	316
834.1	692.0527437	Female	316
834.1333333	693.9812678	Female	316
834.1666667	676.7924349	Female	316
834.2	659.3580211	Female	316
834.2333333	634.8873916	Female	316
834.2666667	609.4226776	Female	316
834.3	592.4229908	Female	316
834.3333333	561.3884573	Female	316
834.3666667	528.3871687	Female	316
834.4	498.1214711	Female	316
834.4333333	485.2720886	Female	316
834.4666667	480.288455	Female	316
834.5	442.9187284	Female	316
834.5333333	443.5493208	Female	316
834.5666667	422.6121153	Female	316
834.6	427.1416627	Female	316
834.6333333	403.7140077	Female	316
834.6666667	399.6561022	Female	316
834.7	373.3550589	Female	316
834.7333333	369.2830892	Female	316
834.7666667	367.4139355	Female	316
834.8	359.0111419	Female	316
834.8333333	359.4022816	Female	316
834.8666667	368.2662081	Female	316
834.9	374.0401048	Female	316
834.9333333	386.2563915	Female	316
834.9666667	389.0051414	Female	316
835	399.4421109	Female	316
835.0333333	410.2499238	Female	316
835.0666667	418.7242529	Female	316
835.1	415.0301194	Female	316
835.1333333	408.8141387	Female	316
835.1666667	403.6285421	Female	316
835.2	387.5693486	Female	316
835.2333333	383.64176	Female	316
835.2666667	357.8407467	Female	316
835.3	353.7343636	Female	316
835.3333333	343.1457416	Female	316
835.3666667	342.0321622	Female	316
835.4	341.5333073	Female	316
835.4333333	346.2080299	Female	316
835.4666667	326.7124118	Female	316
835.5	318.0251562	Female	316
835.5333333	326.8409399	Female	316
835.5666667	311.1076984	Female	316
835.6	312.1281788	Female	316
835.6333333	314.1973902	Female	316
835.6666667	309.2199864	Female	316
835.7	309.962901	Female	316
835.7333333	310.7925353	Female	316
835.7666667	294.4775034	Female	316
835.8	314.7967598	Female	316
835.8333333	316.1850724	Female	316
835.8666667	322.8374204	Female	316
835.9	338.9218199	Female	316
835.9333333	351.0697936	Female	316
835.9666667	363.1666284	Female	316
836	385.6008299	Female	316
836.0333333	375.4810248	Female	316
836.0666667	371.3892836	Female	316
836.1	365.91939	Female	316
836.1333333	383.1579309	Female	316
836.1666667	384.1692335	Female	316
836.2	395.7827687	Female	316
836.2333333	393.7308726	Female	316
836.2666667	393.6114836	Female	316
836.3	393.7067437	Female	316
836.3333333	373.1621631	Female	316
836.3666667	364.3871567	Female	316
836.4	359.601168	Female	316
836.4333333	359.6679024	Female	316
836.4666667	354.8098082	Female	316
836.5	355.7597504	Female	316
836.5333333	350.8917212	Female	316
836.5666667	341.8669332	Female	316
836.6	331.9292093	Female	316
836.6333333	327.482824	Female	316
836.6666667	317.9182285	Female	316
836.7	316.243577	Female	316
836.7333333	314.3819333	Female	316
836.7666667	308.2936911	Female	316
836.8	298.3236497	Female	316
836.8333333	287.1724221	Female	316
836.8666667	282.577423	Female	316
836.9	279.894623	Female	316
836.9333333	273.8357172	Female	316
836.9666667	270.9557159	Female	316
837	274.3665431	Female	316
837.0333333	277.6256472	Female	316
837.0666667	282.7083303	Female	316
837.1	284.2129483	Female	316
837.1333333	292.1095685	Female	316
837.1666667	294.0068026	Female	316
837.2	301.0149498	Female	316
837.2333333	301.0265769	Female	316
837.2666667	304.0148023	Female	316
837.3	311.0257224	Female	316
837.3333333	309.5238278	Female	316
837.3666667	321.099673	Female	316
837.4	337.0726925	Female	316
837.4333333	337.0726925	Female	316
837.4666667	337.0726925	Female	316
837.5	337.0726925	Female	316
837.5333333	337.0726925	Female	316
837.5666667	337.0726925	Female	316
837.6	337.0726925	Female	316
837.6333333	338.0724774	Female	316
837.6666667	338.0724774	Female	316
837.7	338.0724774	Female	316
837.7333333	338.0724774	Female	316
837.7666667	338.0724774	Female	316
837.8	338.0724774	Female	316
837.8333333	337.0534082	Female	316
837.8666667	337.0726925	Female	316
837.9	337.0726925	Female	316
837.9333333	337.0534082	Female	316
837.9666667	337.0726925	Female	316
838	338.0724774	Female	316
838.0333333	338.0532502	Female	316
838.0666667	338.0532502	Female	316
838.1	338.0724774	Female	316
838.1333333	338.0532502	Female	316
838.1666667	338.0532502	Female	316
838.2	338.0724774	Female	316
838.2333333	338.0532502	Female	316
838.2666667	338.0532502	Female	316
838.3	337.0534082	Female	316
838.3333333	337.0534082	Female	316
838.3666667	338.0532502	Female	316
838.4	338.0532502	Female	316
838.4333333	338.0532502	Female	316
838.4666667	338.0532502	Female	316
838.5	338.0532502	Female	316
838.5333333	338.0532502	Female	316
838.5666667	338.0532502	Female	316
838.6	338.0532502	Female	316
838.6333333	338.0532502	Female	316
838.6666667	338.0532502	Female	316
838.7	338.0532502	Female	316
838.7333333	338.0532502	Female	316
838.7666667	338.0369802	Female	316
838.8	338.0532502	Female	316
838.8333333	353.0127476	Female	316
838.8666667	352.0056818	Female	316
838.9	352.0127839	Female	316
838.9333333	352.0127839	Female	316
838.9666667	352.0056818	Female	316
839	352.0056818	Female	316
839.0333333	352.0127839	Female	316
839.0666667	352.0056818	Female	316
839.1	352.0056818	Female	316
839.1333333	338.9232952	Female	316
839.1666667	338.9985251	Female	316
839.2	338.9232952	Female	316
839.2333333	337.9260274	Female	316
839.2666667	338.0014793	Female	316
839.3	337.9260274	Female	316
839.3333333	337.9260274	Female	316
839.3666667	337.9260274	Female	316
839.4	337.9260274	Female	316
839.4333333	337.9260274	Female	316
839.4666667	337.9260274	Female	316
839.5	338.8509997	Female	316
839.5333333	338.9232952	Female	316
839.5666667	338.9232952	Female	316
839.6	338.8509997	Female	316
839.6333333	338.9232952	Female	316
839.6666667	338.9232952	Female	316
839.7	337.8535186	Female	316
839.7333333	337.8535186	Female	316
839.7666667	337.9260274	Female	316
839.8	337.9260274	Female	316
839.8333333	337.8535186	Female	316
839.8666667	263.6967956	Female	316
839.9	254.3265617	Female	316
839.9333333	250.2518731	Female	316
839.9666667	242.3984323	Female	316
840	241.1327435	Female	316
840.0333333	241.4663538	Female	316
840.0666667	233.173755	Female	316
840.1	227.4950549	Female	316
840.1333333	213.3541656	Female	316
840.1666667	209.02153	Female	316
840.2	203.6909424	Female	316
840.2333333	200.5691901	Female	316
840.2666667	204.2988008	Female	316
840.3	196.8603566	Female	316
840.3333333	194.7434209	Female	316
840.3666667	184	Female	316
840.4	179.8054504	Female	316
840.4333333	179.2540097	Female	316
840.4666667	176.5276182	Female	316
840.5	183.4393633	Female	316
840.5333333	184.6185256	Female	316
840.5666667	186.625293	Female	316
840.6	187.9494613	Female	316
840.6333333	193.2045548	Female	316
840.6666667	186.4322933	Female	316
840.7	206.1552813	Female	316
840.7333333	204.599609	Female	316
840.7666667	210.0595154	Female	316
840.8	209.0095692	Female	316
840.8333333	228.5804016	Female	316
840.8666667	217.7934802	Female	316
840.9	215.0348809	Female	316
840.9333333	198.7586476	Female	316
840.9666667	192.0026041	Female	316
841	174	Female	316
841.0333333	146.2190138	Female	316
841.0666667	138.4521578	Female	316
841.1	116.211015	Female	316
841.1333333	97.1699542	Female	316
841.1666667	98.23441352	Female	316
841.2	130.2305648	Female	316
841.2333333	140.9822684	Female	316
841.2666667	153.5610628	Female	316
841.3	178.4628813	Female	316
841.3333333	192.8367185	Female	316
841.3666667	243.3125562	Female	316
841.4	248.4552274	Female	316
841.4333333	300.2215848	Female	316
841.4666667	310.5173103	Female	316
841.5	329.3584673	Female	316
841.5333333	342.001462	Female	316
841.5666667	347.1440623	Female	316
841.6	353.8163365	Female	316
841.6333333	384.6101923	Female	316
841.6666667	406.8722158	Female	316
841.7	449.017817	Female	316
841.7333333	471.7849086	Female	316
841.7666667	508.2961735	Female	316
841.8	533.7761703	Female	316
841.8333333	550.2163211	Female	316
841.8666667	562.8649927	Female	316
841.9	589.3394608	Female	316
841.9333333	614.2719268	Female	316
841.9666667	638.6650139	Female	316
842	668.5095362	Female	316
842.0333333	697.1405884	Female	316
842.0666667	718.905418	Female	316
842.1	735.0108843	Female	316
842.1333333	755.0284763	Female	316
842.1666667	777.2033196	Female	316
842.2	806.2908904	Female	316
842.2333333	821.9300457	Female	316
842.2666667	840.1029699	Female	316
842.3	844.4655114	Female	316
842.3333333	854.3002985	Female	316
842.3666667	869.5199825	Female	316
842.4	900.4026877	Female	316
842.4333333	921.2323268	Female	316
842.4666667	948.9973656	Female	316
842.5	971.9140909	Female	316
842.5333333	976.1393343	Female	316
842.5666667	988.1806515	Female	316
842.6	988.7770224	Female	316
842.6333333	982.1023368	Female	316
842.6666667	981.7952943	Female	316
842.7	964.8554296	Female	316
842.7333333	941.9368344	Female	316
842.7666667	928.1600078	Female	316
842.8	919.2959262	Female	316
842.8333333	904.3146576	Female	316
842.8666667	875.6580383	Female	316
842.9	858.2103472	Female	316
842.9333333	857.9516303	Female	316
842.9666667	865.77422	Female	316
843	854.7514259	Female	316
843.0333333	839.6791054	Female	316
843.0666667	838.4139789	Female	316
843.1	829.6854826	Female	316
843.1333333	838.1509411	Female	316
843.1666667	835.0383225	Female	316
843.2	835.1796214	Female	316
843.2333333	824.3548993	Female	316
843.2666667	821.3361066	Female	316
843.3	800.6809602	Female	316
843.3333333	792.1647556	Female	316
843.3666667	785.6016802	Female	316
843.4	767.720001	Female	316
843.4333333	747.350654	Female	316
843.4666667	725.909774	Female	316
843.5	727.151291	Female	316
843.5333333	703.2751951	Female	316
843.5666667	699.2009725	Female	316
843.6	695.5199494	Female	316
843.6333333	689.3025461	Female	316
843.6666667	691.4195543	Female	316
843.7	693.2661826	Female	316
843.7333333	691.284312	Female	316
843.7666667	693.1067739	Female	316
843.8	697.2087205	Female	316
843.8333333	715.7436692	Female	316
843.8666667	704.9035395	Female	316
843.9	721.6009978	Female	316
843.9333333	712.9726502	Female	316
843.9666667	727.0832139	Female	316
844	732.6404302	Female	316
844.0333333	742.041104	Female	316
844.0666667	751.0166443	Female	316
844.1	751.8703346	Female	316
844.1333333	749.096122	Female	316
844.1666667	750.8728255	Female	316
844.2	745.0328852	Female	316
844.2333333	742.8223206	Female	316
844.2666667	732.9918144	Female	316
844.3	735.9110001	Female	316
844.3333333	735.9110001	Female	316
844.3666667	738.8321866	Female	316
844.4	738.9032413	Female	316
844.4333333	738.9032413	Female	316
844.4666667	739.900669	Female	316
844.5	739.900669	Female	316
844.5333333	740.7577202	Female	316
844.5666667	736.8371598	Female	316
844.6	735.9836955	Female	316
844.6333333	735.8396564	Female	316
844.6666667	733.2973476	Female	316
844.7	740.1979465	Female	316
844.7333333	737.2068909	Female	316
844.7666667	737.9058205	Female	316
844.8	739.0493894	Female	316
844.8333333	739.8297101	Female	316
844.8666667	737.9783195	Female	316
844.9	737.0549505	Female	316
844.9333333	739.9729725	Female	316
844.9666667	738.2039014	Female	316
845	741.1187489	Female	316
845.0333333	724.5722876	Female	316
845.0666667	733.2973476	Female	316
845.1	741.0438584	Female	316
845.1333333	726.3194889	Female	316
845.1666667	724.246505	Female	316
845.2	726.2403184	Female	316
845.2333333	721.3355668	Female	316
845.2666667	725.4033361	Female	316
845.3	721.3355668	Female	316
845.3333333	575.7299714	Female	316
845.3666667	595.4536086	Female	316
845.4	585.8438358	Female	316
845.4333333	563.8758729	Female	316
845.4666667	552.326896	Female	316
845.5	539.9574057	Female	316
845.5333333	530.5327511	Female	316
845.5666667	509.8284025	Female	316
845.6	496.7826487	Female	316
845.6333333	475.7835642	Female	316
845.6666667	459.2439439	Female	316
845.7	450.1555287	Female	316
845.7333333	430.4706726	Female	316
845.7666667	412.7044948	Female	316
845.8	384.2043727	Female	316
845.8333333	382.5310445	Female	316
845.8666667	376.1076973	Female	316
845.9	380.5811346	Female	316
845.9333333	376.5753577	Female	316
845.9666667	381.1207158	Female	316
846	380.1578619	Female	316
846.0333333	385.6475074	Female	316
846.0666667	389.7858386	Female	316
846.1	403.9814352	Female	316
846.1333333	427.3757129	Female	316
846.1666667	428.0432221	Female	316
846.2	434.7159992	Female	316
846.2333333	444.3152034	Female	316
846.2666667	444.8696438	Female	316
846.3	440.9909296	Female	316
846.3333333	444.0833255	Female	316
846.3666667	449.6798861	Female	316
846.4	458.0927854	Female	316
846.4333333	474.865244	Female	316
846.4666667	495.9727815	Female	316
846.5	513.4043241	Female	316
846.5333333	523.6993412	Female	316
846.5666667	529.0689936	Female	316
846.6	487.4628191	Female	316
846.6333333	499.3645963	Female	316
846.6666667	504.9722765	Female	316
846.7	505.6678752	Female	316
846.7333333	506.359556	Female	316
846.7666667	509.4045544	Female	316
846.8	476.6182959	Female	316
846.8333333	471.9258416	Female	316
846.8666667	462.2034184	Female	316
846.9	448.0178568	Female	316
846.9333333	431.7059184	Female	316
846.9666667	416.4252634	Female	316
847	396.5476012	Female	316
847.0333333	369.4604174	Female	316
847.0666667	365.4107278	Female	316
847.1	341.8830209	Female	316
847.1333333	330.3891645	Female	316
847.1666667	312.1874437	Female	316
847.2	294.1649197	Female	316
847.2333333	274.2006565	Female	316
847.2666667	266.9082239	Female	316
847.3	276.0307954	Female	316
847.3333333	267.8843034	Female	316
847.3666667	280.4086304	Female	316
847.4	281.96631	Female	316
847.4333333	283.7692725	Female	316
847.4666667	274.5906044	Female	316
847.5	278.298401	Female	316
847.5333333	248.5839898	Female	316
847.5666667	246.221445	Female	316
847.6	244.8448488	Female	316
847.6333333	237.0653918	Female	316
847.6666667	252.7943828	Female	316
847.7	263.5905916	Female	316
847.7333333	281.0498176	Female	316
847.7666667	294.6251856	Female	316
847.8	319.2632143	Female	316
847.8333333	329.8787656	Female	316
847.8666667	336.2038072	Female	316
847.9	354.6406632	Female	316
847.9333333	360.2235417	Female	316
847.9666667	375.8204358	Female	316
848	374.6745254	Female	316
848.0333333	399.530975	Female	316
848.0666667	392.1645063	Female	316
848.1	407.2210702	Female	316
848.1333333	399.3995493	Female	316
848.1666667	415.0722829	Female	316
848.2	401.1994516	Female	316
848.2333333	403.4017848	Female	316
848.2666667	401.6030378	Female	316
848.3	407.276319	Female	316
848.3333333	399.011278	Female	316
848.3666667	387.5590278	Female	316
848.4	390.2435137	Female	316
848.4333333	377.6373922	Female	316
848.4666667	365.3874656	Female	316
848.5	377.2757612	Female	316
848.5333333	390.1602235	Female	316
848.5666667	394.5072876	Female	316
848.6	432.2614949	Female	316
848.6333333	442.2352315	Female	316
848.6666667	464.0969726	Female	316
848.7	456.8292898	Female	316
848.7333333	463.8469575	Female	316
848.7666667	462.22289	Female	316
848.8	463.2493929	Female	316
848.8333333	506.2904305	Female	316
848.8666667	513.0623744	Female	316
848.9	540.0814753	Female	316
848.9333333	550.447091	Female	316
848.9666667	583.6231661	Female	316
849	600.020833	Female	316
849.0333333	618.0291255	Female	316
849.0666667	638.621171	Female	316
849.1	659.4255075	Female	316
849.1333333	683.5393185	Female	316
849.1666667	702.6008824	Female	316
849.2	731.000684	Female	316
849.2333333	745.7486172	Female	316
849.2666667	779.4408252	Female	316
849.3	796.5506889	Female	316
849.3333333	875.6717421	Female	316
849.3666667	894.1767163	Female	316
849.4	932.3271958	Female	316
849.4333333	960.0885376	Female	316
849.4666667	956.0219663	Female	316
849.5	962.2853007	Female	316
849.5333333	949.5104002	Female	316
849.5666667	949.9178912	Female	316
849.6	940.0047872	Female	316
849.6333333	957.4847257	Female	316
849.6666667	978.1252476	Female	316
849.7	1003.293078	Female	316
849.7333333	1025.219976	Female	316
849.7666667	1035.495051	Female	316
849.8	1024.572594	Female	316
849.8333333	1014.323913	Female	316
849.8666667	1002.566706	Female	316
849.9	1003.438588	Female	316
849.9333333	1010.07574	Female	316
849.9666667	1035.904436	Female	316
850	1049.939522	Female	316
850.0333333	1056.659359	Female	316
850.0666667	1073.600019	Female	316
850.1	1091.359244	Female	316
850.1333333	1108.365463	Female	316
850.1666667	1120.305762	Female	316
850.2	1129.750857	Female	316
850.2333333	1125.291073	Female	316
850.2666667	1127.010648	Female	316
850.3	1122.155515	Female	316
850.3333333	1119.737469	Female	316
850.3666667	1096.949406	Female	316
850.4	1099.284313	Female	316
850.4333333	1122.590308	Female	316
850.4666667	1136.320817	Female	316
850.5	1152.241728	Female	316
850.5333333	1192.370748	Female	316
850.5666667	1212.970321	Female	316
850.6	1223.001635	Female	316
850.6333333	1237.006467	Female	316
850.6666667	1253.891941	Female	316
850.7	1278.581245	Female	316
850.7333333	1274.937253	Female	316
850.7666667	1290.493317	Female	316
850.8	1248.847469	Female	316
850.8333333	1253.223843	Female	316
850.8666667	1237.793198	Female	316
850.9	1227.206992	Female	316
850.9333333	1217.211978	Female	316
850.9666667	1208.215213	Female	316
851	1204.977178	Female	316
851.0333333	1212.021452	Female	316
851.0666667	1238.270164	Female	316
851.1	1233.145977	Female	316
851.1333333	1251.50869	Female	316
851.1666667	1250.0052	Female	316
851.2	1255.732854	Female	316
851.2333333	1253.331959	Female	316
851.2666667	1251.581799	Female	316
851.3	1233.690399	Female	316
851.3333333	1235.103639	Female	316
851.3666667	1212.099418	Female	316
851.4	1210.15123	Female	316
851.4333333	1201.276404	Female	316
851.4666667	1200.066665	Female	316
851.5	1210.508158	Female	316
851.5333333	1178.386185	Female	316
851.5666667	1141.325983	Female	316
851.6	1132.632332	Female	316
851.6333333	1139.550789	Female	316
851.6666667	1084.609146	Female	316
851.7	1092.747912	Female	316
851.7333333	1077.562063	Female	316
851.7666667	1068.85593	Female	316
851.8	1091.92399	Female	316
851.8333333	1085.501727	Female	316
851.8666667	1105.667672	Female	316
851.9	1132.063602	Female	316
851.9333333	1120.232119	Female	316
851.9666667	1141.313279	Female	316
852	1149.77737	Female	316
852.0333333	1187.267872	Female	316
852.0666667	1184.49694	Female	316
852.1	1208.255768	Female	316
852.1333333	1216.439477	Female	316
852.1666667	1242.359449	Female	316
852.2	1260.723998	Female	316
852.2333333	1261.742446	Female	316
852.2666667	1265.979463	Female	316
852.3	1262.002377	Female	316
852.3333333	1238.835744	Female	316
852.3666667	1215.328762	Female	316
852.4	1191.049957	Female	316
852.4333333	1184.789011	Female	316
852.4666667	1169.383598	Female	316
852.5	1159.036238	Female	316
852.5333333	1152.432644	Female	316
852.5666667	1152.918037	Female	316
852.6	1140.27409	Female	316
852.6333333	1139.60344	Female	316
852.6666667	1116.871076	Female	316
852.7	1084.020756	Female	316
852.7333333	1071.067225	Female	316
852.7666667	1074.772999	Female	316
852.8	1051.989068	Female	316
852.8333333	1052.297011	Female	316
852.8666667	1059.249734	Female	316
852.9	1065.856463	Female	316
852.9333333	1070.854799	Female	316
852.9666667	1087.768358	Female	316
853	1113.007188	Female	316
853.0333333	1108.312682	Female	316
853.0666667	1111.34963	Female	316
853.1	1113.871177	Female	316
853.1333333	1126.467487	Female	316
853.1666667	1124.075175	Female	316
853.2	1126.028419	Female	316
853.2333333	1143.423369	Female	316
853.2666667	1149.619502	Female	316
853.3	1161.018949	Female	316
853.3333333	1171.284765	Female	316
853.3666667	1169.509299	Female	316
853.4	1160.410703	Female	316
853.4333333	1131.384992	Female	316
853.4666667	1112.428874	Female	316
853.5	1097.728564	Female	316
853.5333333	1090.402219	Female	316
853.5666667	1067.0567	Female	316
853.6	1050.269489	Female	316
853.6333333	994.1051252	Female	316
853.6666667	978.2044776	Female	316
853.7	962.1980046	Female	316
853.7333333	945.9878435	Female	316
853.7666667	937.9829423	Female	316
853.8	923.1955373	Female	316
853.8333333	907.6017849	Female	316
853.8666667	893.5977842	Female	316
853.9	876.5232456	Female	316
853.9333333	858.1515018	Female	316
853.9666667	843.0189796	Female	316
854	832.1790673	Female	316
854.0333333	807.2199205	Female	316
854.0666667	791.8838299	Female	316
854.1	772.9527799	Female	316
854.1333333	603.0464327	Female	316
854.1666667	564.1391672	Female	316
854.2	537.386267	Female	316
854.2333333	517.320017	Female	316
854.2666667	500.9361237	Female	316
854.3	489.0092024	Female	316
854.3333333	466.4697203	Female	316
854.3666667	473.469112	Female	316
854.4	485.3256639	Female	316
854.4333333	502.5146764	Female	316
854.4666667	516.6081687	Female	316
854.5	532.633082	Female	316
854.5333333	552.8263742	Female	316
854.5666667	566.3709032	Female	316
854.6	582.8078586	Female	316
854.6333333	589.7262077	Female	316
854.6666667	608.0666082	Female	316
854.7	626.572422	Female	316
854.7333333	642.3363605	Female	316
854.7666667	671.9002902	Female	316
854.8	704.9886524	Female	316
854.8333333	747.468394	Female	316
854.8666667	770.1824459	Female	316
854.9	817.0416146	Female	316
854.9333333	841	Female	316
854.9666667	893.5463055	Female	316
855	922.1220093	Female	316
855.0333333	944.1445864	Female	316
855.0666667	963.4028233	Female	316
855.1	961.8632959	Female	316
855.1333333	965.8224475	Female	316
855.1666667	980.0596921	Female	316
855.2	1001.887219	Female	316
855.2333333	1021.09598	Female	316
855.2666667	1031.279303	Female	316
855.3	1069.082784	Female	316
855.3333333	1088.186105	Female	316
855.3666667	1109.173115	Female	316
855.4	1118.732318	Female	316
855.4333333	1121.536892	Female	316
855.4666667	1123.128221	Female	316
855.5	1132.534326	Female	316
855.5333333	1137.161378	Female	316
855.5666667	1156.460548	Female	316
855.6	1154.255604	Female	316
855.6333333	1161.940618	Female	316
855.6666667	1155.806645	Female	316
855.7	1158.880926	Female	316
855.7333333	1151.597586	Female	316
855.7666667	1146.152695	Female	316
855.8	1142.047722	Female	316
855.8333333	1120.37226	Female	316
855.8666667	1098.526741	Female	316
855.9	1066.92877	Female	316
855.9333333	1043.301011	Female	316
855.9666667	1022.293989	Female	316
856	1026.616287	Female	316
856.0333333	1029.229323	Female	316
856.0666667	1029.934464	Female	316
856.1	1056.560457	Female	316
856.1333333	1066.697708	Female	316
856.1666667	1067.732176	Female	316
856.2	1073.61073	Female	316
856.2333333	1081.400018	Female	316
856.2666667	1108.000451	Female	316
856.3	1110.011261	Female	316
856.3333333	1118.646504	Female	316
856.3666667	1117.21305	Female	316
856.4	1125.80016	Female	316
856.4333333	1113.434776	Female	316
856.4666667	1129.074843	Female	316
856.5	1142.523523	Female	316
856.5333333	1145.217883	Female	316
856.5666667	1143.647673	Female	316
856.6	1133.765849	Female	316
856.6333333	1123.498109	Female	316
856.6666667	1118.899906	Female	316
856.7	1108.297794	Female	316
856.7333333	1101.911975	Female	316
856.7666667	1096.376304	Female	316
856.8	1099.416664	Female	316
856.8333333	1089.939448	Female	316
856.8666667	1091.443998	Female	316
856.9	1099.251109	Female	316
856.9333333	1069.506428	Female	316
856.9666667	1072.448134	Female	316
857	1057.164604	Female	316
857.0333333	1053.429637	Female	316
857.0666667	1046.063574	Female	316
857.1	1024.819984	Female	316
857.1333333	1003.203369	Female	316
857.1666667	984.8659807	Female	316
857.2	979.7719122	Female	316
857.2333333	952.4730967	Female	316
857.2666667	945.4231857	Female	316
857.3	927.0496211	Female	316
857.3333333	910.167567	Female	316
857.3666667	895.5590433	Female	316
857.4	874.4415361	Female	316
857.4333333	863.2832675	Female	316
857.4666667	812.783489	Female	316
857.5	790.2714723	Female	316
857.5333333	767.3187082	Female	316
857.5666667	746.1749125	Female	316
857.6	722.8014942	Female	316
857.6333333	707.3457429	Female	316
857.6666667	697.3234544	Female	316
857.7	703.6995097	Female	316
857.7333333	686.7612394	Female	316
857.7666667	661.3811307	Female	316
857.8	656.3299475	Female	316
857.8333333	646.0959681	Female	316
857.8666667	637.0196229	Female	316
857.9	654.0588659	Female	316
857.9333333	647.4357111	Female	316
857.9666667	648.2422387	Female	316
858	652.6944155	Female	316
858.0333333	649.3596846	Female	316
858.0666667	641.514614	Female	316
858.1	657.2130553	Female	316
858.1333333	639.5013683	Female	316
858.1666667	654.9885495	Female	316
858.2	646.4093131	Female	316
858.2333333	637.4770584	Female	316
858.2666667	635.1511631	Female	316
858.3	614.5933615	Female	316
858.3333333	609.5408108	Female	316
858.3666667	596.1786645	Female	316
858.4	602.4026892	Female	316
858.4333333	579.1614628	Female	316
858.4666667	583.6480104	Female	316
858.5	580.1947949	Female	316
858.5333333	543.45745	Female	316
858.5666667	549.9209034	Female	316
858.6	559.803537	Female	316
858.6333333	555.2666026	Female	316
858.6666667	560.7423651	Female	316
858.7	564.9256588	Female	316
858.7333333	559.9116002	Female	316
858.7666667	563.5858408	Female	316
858.8	563.1314234	Female	316
858.8333333	571.1129485	Female	316
858.8666667	576.9748695	Female	316
858.9	591.0972847	Female	316
858.9333333	604.239191	Female	316
858.9666667	612.6793615	Female	316
859	616.168808	Female	316
859.0333333	624.2379354	Female	316
859.0666667	624.4437525	Female	316
859.1	637.8871374	Female	316
859.1333333	659.8128523	Female	316
859.1666667	669.4303549	Female	316
859.2	699.5434225	Female	316
859.2333333	709.2221091	Female	316
859.2666667	721.5906042	Female	316
859.3	725.5466904	Female	316
859.3333333	722.9080163	Female	316
859.3666667	726.6264515	Female	316
859.4	736.3586083	Female	316
859.4333333	718.0396925	Female	316
859.4666667	707.8990041	Female	316
859.5	713.0476842	Female	316
859.5333333	671.2570298	Female	316
859.5666667	655.4784512	Female	316
859.6	634.4588245	Female	316
859.6333333	623.3538321	Female	316
859.6666667	614.039901	Female	316
859.7	608.0008224	Female	316
859.7333333	613.8346683	Female	316
859.7666667	629.3655536	Female	316
859.8	630.8922253	Female	316
859.8333333	652.3197069	Female	316
859.8666667	656.8599546	Female	316
859.9	674.2403132	Female	316
859.9333333	696.6756778	Female	316
859.9666667	709.2763918	Female	316
860	745.7807989	Female	316
860.0333333	737.8543217	Female	316
860.0666667	747.9659083	Female	316
860.1	748.1991713	Female	316
860.1333333	743.2691303	Female	316
860.1666667	745.1952764	Female	316
860.2	742.8869362	Female	316
860.2333333	744.2687687	Female	316
860.2666667	741.0593768	Female	316
860.3	740.1688996	Female	316
860.3333333	730.3163698	Female	316
860.3666667	721.3827001	Female	316
860.4	707.9668071	Female	316
860.4333333	698.6444017	Female	316
860.4666667	655.6165038	Female	316
860.5	613.1769728	Female	316
860.5333333	573.3341085	Female	316
860.5666667	531.7640454	Female	316
860.6	493.7337339	Female	316
860.6333333	456.6420918	Female	316
860.6666667	424.3889725	Female	316
860.7	411.7001336	Female	316
860.7333333	398.7003888	Female	316
860.7666667	398.9310717	Female	316
860.8	394.9810122	Female	316
860.8333333	403.8341244	Female	316
860.8666667	399.4721517	Female	316
860.9	396.0467144	Female	316
860.9333333	385.7006611	Female	316
860.9666667	388.2782507	Female	316
861	384.8869964	Female	316
861.0333333	376.3004119	Female	316
861.0666667	356.9775903	Female	316
861.1	324.7660697	Female	316
861.1333333	298.1710918	Female	316
861.1666667	297.0690156	Female	316
861.2	282.4924778	Female	316
861.2333333	282.2994864	Female	316
861.2666667	276.4633791	Female	316
861.3	276.1811	Female	316
861.3333333	271.3613827	Female	316
861.3666667	270.3627193	Female	316
861.4	271.5971281	Female	316
861.4333333	271.5971281	Female	316
861.4666667	272.5949376	Female	316
861.5	272.4701819	Female	316
861.5333333	276.7236889	Female	316
861.5666667	274.6579691	Female	316
861.6	270.7397274	Female	316
861.6333333	269.8981289	Female	316
861.6666667	266.9925093	Female	316
861.7	267.9048338	Female	316
861.7333333	268.8215021	Female	316
861.7666667	268.9014689	Female	316
861.8	269.8184575	Female	316
861.8333333	267.9888057	Female	316
861.8666667	268.9014689	Female	316
861.9	269.8981289	Female	316
861.9333333	270.8948135	Female	316
861.9666667	271.7370052	Female	316
862	270.7397274	Female	316
862.0333333	271.6652352	Female	316
862.0666667	270.8154353	Female	316
862.1	269.8981289	Female	316
862.1333333	269.8981289	Female	316
862.1666667	270.7397274	Female	316
862.2	269.8184575	Female	316
862.2333333	271.7370052	Female	316
862.2666667	269.8981289	Female	316
862.3	269.8981289	Female	316
862.3333333	269.9814808	Female	316
862.3666667	269.0724809	Female	316
862.4	270.8948135	Female	316
862.4333333	270.9778589	Female	316
862.4666667	276.7977601	Female	316
862.5	273.9671513	Female	316
862.5333333	275.960142	Female	316
862.5666667	273.9671513	Female	316
862.6	273.806501	Female	316
862.6333333	273.9671513	Female	316
862.6666667	274.8817928	Female	316
862.7	273.806501	Female	316
862.7333333	274.8035662	Female	316
862.7666667	273.5141678	Female	316
862.8	274.8035662	Female	316
862.8333333	300.0149996	Female	316
862.8666667	303.2375307	Female	316
862.9	310.0258054	Female	316
862.9333333	310.1032086	Female	316
862.9666667	317.2664495	Female	316
863	329.0243152	Female	316
863.0333333	345.1376537	Female	316
863.0666667	352.2044861	Female	316
863.1	356.8767294	Female	316
863.1333333	357.0280101	Female	316
863.1666667	371.8722899	Female	316
863.2	379.4851776	Female	316
863.2333333	379.3481251	Female	316
863.2666667	381.2663111	Female	316
863.3	383.1057295	Female	316
863.3333333	381.3449882	Female	316
863.3666667	375.0306654	Female	316
863.4	391.7779984	Female	316
863.4333333	407.4616546	Female	316
863.4666667	407.9656848	Female	316
863.5	431.6480047	Female	316
863.5333333	439.9147645	Female	316
863.5666667	437.7407909	Female	316
863.6	443.8839939	Female	316
863.6333333	453.3982797	Female	316
863.6666667	473.9504193	Female	316
863.7	490.4742603	Female	316
863.7333333	502.9075462	Female	316
863.7666667	504.7385462	Female	316
863.8	534.4623467	Female	316
863.8333333	559.1287866	Female	316
863.8666667	584.9529896	Female	316
863.9	606.7561289	Female	316
863.9333333	619.2164404	Female	316
863.9666667	625.7930968	Female	316
864	622.602602	Female	316
864.0333333	637.6527268	Female	316
864.0666667	631.5694736	Female	316
864.1	644.9038688	Female	316
864.1333333	654.0489278	Female	316
864.1666667	677.9749258	Female	316
864.2	696.3483324	Female	316
864.2333333	703.4202158	Female	316
864.2666667	716.2625217	Female	316
864.3	711.9838481	Female	316
864.3333333	711.8293335	Female	316
864.3666667	701.7214547	Female	316
864.4	713.1374342	Female	316
864.4333333	717.8335462	Female	316
864.4666667	723.6663596	Female	316
864.5	728.8545808	Female	316
864.5333333	726.1542536	Female	316
864.5666667	725.8877324	Female	316
864.6	750.9440725	Female	316
864.6333333	741.7007483	Female	316
864.6666667	755.0814526	Female	316
864.7	755.3078842	Female	316
864.7333333	759.3273339	Female	316
864.7666667	778.8510769	Female	316
864.8	772.1269326	Female	316
864.8333333	774.18667	Female	316
864.8666667	779.8525502	Female	316
864.9	772.598861	Female	316
864.9333333	765.4880796	Female	316
864.9666667	751.6947519	Female	316
865	755.4104844	Female	316
865.0333333	752.0804478	Female	316
865.0666667	737.3601562	Female	316
865.1	716.9965132	Female	316
865.1333333	703.4159509	Female	316
865.1666667	682.7569114	Female	316
865.2	657.6845749	Female	316
865.2333333	663.7838504	Female	316
865.2666667	643.207587	Female	316
865.3	658.7662711	Female	316
865.3333333	657.4503784	Female	316
865.3666667	669.4542553	Female	316
865.4	673.5948337	Female	316
865.4333333	692.3821199	Female	316
865.4666667	690.7770986	Female	316
865.5	697.3270395	Female	316
865.5333333	722.7295483	Female	316
865.5666667	720.0555534	Female	316
865.6	739.5843427	Female	316
865.6333333	750.2106371	Female	316
865.6666667	751.6947519	Female	316
865.7	762.6906319	Female	316
865.7333333	768.646863	Female	316
865.7666667	782.1713367	Female	316
865.8	819.2899365	Female	316
865.8333333	836.6175948	Female	316
865.8666667	864.6294004	Female	316
865.9	888.3113193	Female	316
865.9333333	905.5385138	Female	316
865.9666667	930.0779537	Female	316
866	943.31861	Female	316
866.0333333	977.1678464	Female	316
866.0666667	993.3846184	Female	316
866.1	1002.788113	Female	316
866.1333333	1023.308849	Female	316
866.1666667	1016.315896	Female	316
866.2	1003.478948	Female	316
866.2333333	991.6904759	Female	316
866.2666667	969.4637693	Female	316
866.3	965.5801365	Female	316
866.3333333	955.4894034	Female	316
866.3666667	955.6003349	Female	316
866.4	949.3792709	Female	316
866.4333333	941.7669563	Female	316
866.4666667	932.7647077	Female	316
866.5	921.8703813	Female	316
866.5333333	904.4080937	Female	316
866.5666667	907.1962302	Female	316
866.6	885.4631556	Female	316
866.6333333	876.1375463	Female	316
866.6666667	863.1813251	Female	316
866.7	850.0005882	Female	316
866.7333333	827.9190782	Female	316
866.7666667	811.8035477	Female	316
866.8	799.6155326	Female	316
866.8333333	794.0812301	Female	316
866.8666667	793.1632871	Female	316
866.9	788.3279774	Female	316
866.9333333	780.7413144	Female	316
866.9666667	763.4821543	Female	316
867	750.8728255	Female	316
867.0333333	743.106991	Female	316
867.0666667	752.3117705	Female	316
867.1	748.4276852	Female	316
867.1333333	752.3629443	Female	316
867.1666667	742.4957912	Female	316
867.2	745.3388491	Female	316
867.2333333	743.0343195	Female	316
867.2666667	740.3411376	Female	316
867.3	740.6463394	Female	316
867.3333333	730.2013421	Female	316
867.3666667	725.1951462	Female	316
867.4	696.7962399	Female	316
867.4333333	699.0886925	Female	316
867.4666667	690.9913169	Female	316
867.5	697.448206	Female	316
867.5333333	685.1430508	Female	316
867.5666667	687.0065502	Female	316
867.6	693.0115439	Female	316
867.6333333	703.1600102	Female	316
867.6666667	715.2796656	Female	316
867.7	651.9401813	Female	316
867.7333333	648.5213952	Female	316
867.7666667	660.5520419	Female	316
867.8	666.4322921	Female	316
867.8333333	609.3283187	Female	316
867.8666667	589.0135822	Female	316
867.9	571.0035026	Female	316
867.9333333	564.0221627	Female	316
867.9666667	564.1276451	Female	316
868	547.0584978	Female	316
868.0333333	556.3964414	Female	316
868.0666667	566.3532467	Female	316
868.1	555.6086752	Female	316
868.1333333	575.3920403	Female	316
868.1666667	572.2630514	Female	316
868.2	572.0716738	Female	316
868.2333333	570.2017187	Female	316
868.2666667	566.145741	Female	316
868.3	556.1025085	Female	316
868.3333333	550.4552661	Female	316
868.3666667	550.1790618	Female	316
868.4	549.3159382	Female	316
868.4333333	536.209847	Female	316
868.4666667	538.2053511	Female	316
868.5	533.9597363	Female	316
868.5333333	534.7868734	Female	316
868.5666667	532.060147	Female	316
868.6	525.1609277	Female	316
868.6333333	523.1615429	Female	316
868.6666667	522.0009579	Female	316
868.7	515.0009709	Female	316
868.7333333	518	Female	316
868.7666667	505.2860576	Female	316
868.8	509.0157168	Female	316
868.8333333	509.0245574	Female	316
868.8666667	509.0157168	Female	316
868.9	509.0157168	Female	316
868.9333333	508.0157478	Female	316
868.9666667	508.0246057	Female	316
869	508.0157478	Female	316
869.0333333	508.0157478	Female	316
869.0666667	509.0245574	Female	316
869.1	509.0157168	Female	316
869.1333333	509.0157168	Female	316
869.1666667	509.0157168	Female	316
869.2	509.0157168	Female	316
869.2333333	509.0157168	Female	316
869.2666667	509.0157168	Female	316
869.3	509.0157168	Female	316
869.3333333	509.0157168	Female	316
869.3666667	508.0157478	Female	316
869.4	508.0088582	Female	316
869.4333333	508.0157478	Female	316
869.4666667	509.0157168	Female	316
869.5	509.0088408	Female	316
869.5333333	509.0157168	Female	316
869.5666667	509.0157168	Female	316
869.6	509.0088408	Female	316
869.6333333	509.0088408	Female	316
869.6666667	509.0157168	Female	316
869.7	509.0088408	Female	316
869.7333333	509.0088408	Female	316
869.7666667	508.0088582	Female	316
869.8	526.0009506	Female	316
869.8333333	507.5785653	Female	316
869.8666667	493.1896187	Female	316
869.9	475.0631537	Female	316
869.9333333	468.1548889	Female	316
869.9666667	452.2521421	Female	316
870	436.807738	Female	316
870.0333333	427.6844631	Female	316
870.0666667	410.9075322	Female	316
870.1	410.4436624	Female	316
870.1333333	413.8175927	Female	316
870.1666667	411.8446309	Female	316
870.2	409.4972527	Female	316
870.2333333	414.0350227	Female	316
870.2666667	407.7707689	Female	316
870.3	411.4911907	Female	316
870.3333333	410.706708	Female	316
870.3666667	419.1145428	Female	316
870.4	405.6106507	Female	316
870.4333333	402.869706	Female	316
870.4666667	405.9753687	Female	316
870.5	401.9975124	Female	316
870.5333333	405.7314383	Female	316
870.5666667	412.3881667	Female	316
870.6	407.5929342	Female	316
870.6333333	412.6814752	Female	316
870.6666667	409.444746	Female	316
870.7	412.4196892	Female	316
870.7333333	410.5666816	Female	316
870.7666667	411.428001	Female	316
870.8	405.1826749	Female	316
870.8333333	410.4107698	Female	316
870.8666667	408.5890356	Female	316
870.9	396.5047288	Female	316
870.9333333	401.4984433	Female	316
870.9666667	399.0801924	Female	316
871	399.1804103	Female	316
871.0333333	399.1804103	Female	316
871.0666667	408.0012255	Female	316
871.1	397.0050378	Female	316
871.1333333	402.0012438	Female	316
871.1666667	406.0788101	Female	316
871.2	402.0310933	Female	316
871.2333333	401.0797926	Female	316
871.2666667	405.0790046	Female	316
871.3	403.1786205	Female	316
871.3333333	405.2776826	Female	316
871.3666667	406.123134	Female	316
871.4	462.087654	Female	316
871.4333333	447.2191856	Female	316
871.4666667	450.2177251	Female	316
871.5	455.2471856	Female	316
871.5333333	445.8800287	Female	316
871.5666667	434.1946568	Female	316
871.6	442.3867087	Female	316
871.6333333	439.414383	Female	316
871.6666667	439.9147645	Female	316
871.7	424.7210849	Female	316
871.7333333	409.4801582	Female	316
871.7666667	393.4513947	Female	316
871.8	380.6008408	Female	316
871.8333333	375.5063248	Female	316
871.8666667	368.4358832	Female	316
871.9	359.7068251	Female	316
871.9333333	343.7048152	Female	316
871.9666667	328.2575209	Female	316
872	311.2715856	Female	316
872.0333333	301.0016611	Female	316
872.0666667	279.1451235	Female	316
872.1	274.1167634	Female	316
872.1333333	268.2685222	Female	316
872.1666667	267.3667893	Female	316
872.2	256.0956852	Female	316
872.2333333	247.396443	Female	316
872.2666667	242.2581268	Female	316
872.3	244.730464	Female	316
872.3333333	241.0186715	Female	316
872.3666667	244.3869882	Female	316
872.4	244.1311123	Female	316
872.4333333	228.6744411	Female	316
872.4666667	212.8966886	Female	316
872.5	210.4019962	Female	316
872.5333333	232.4220299	Female	316
872.5666667	225.2842649	Female	316
872.6	227.8991005	Female	316
872.6333333	225	Female	316
872.6666667	233.2659426	Female	316
872.7	233.4609175	Female	316
872.7333333	239.7707238	Female	316
872.7666667	247.6812468	Female	316
872.8	261.7479704	Female	316
872.8333333	274.6525077	Female	316
872.8666667	290.628629	Female	316
872.9	297.1497939	Female	316
872.9333333	319.812445	Female	316
872.9666667	330.3876511	Female	316
873	347.5068345	Female	316
873.0333333	363.209306	Female	316
873.0666667	387.2273234	Female	316
873.1	397.2002014	Female	316
873.1333333	400.9114615	Female	316
873.1666667	422.412121	Female	316
873.2	439.2220395	Female	316
873.2333333	454.6746089	Female	316
873.2666667	470.9522269	Female	316
873.3	490.7076523	Female	316
873.3333333	501.8246706	Female	316
873.3666667	530.9783423	Female	316
873.4	539.1150156	Female	316
873.4333333	575.1565004	Female	316
873.4666667	582.8181535	Female	316
873.5	597.059461	Female	316
873.5333333	621.2350602	Female	316
873.5666667	628.4464973	Female	316
873.6	637.3484134	Female	316
873.6333333	635.4368576	Female	316
873.6666667	640.7152254	Female	316
873.7	648.1049298	Female	316
873.7333333	664.6931623	Female	316
873.7666667	672.8001189	Female	316
873.8	670.4453744	Female	316
873.8333333	681.560709	Female	316
873.8666667	677.4252726	Female	316
873.9	687.3143386	Female	316
873.9333333	677.0206792	Female	316
873.9666667	680.4153143	Female	316
874	683.9371316	Female	316
874.0333333	683.8252701	Female	316
874.0666667	693.5416354	Female	316
874.1	707.6552833	Female	316
874.1333333	712.428242	Female	316
874.1666667	714.2947571	Female	316
874.2	717.0439317	Female	316
874.2333333	720.5137056	Female	316
874.2666667	712.4864911	Female	316
874.3	728.6514942	Female	316
874.3333333	728.7008989	Female	316
874.3666667	735.4053304	Female	316
874.4	733.0388803	Female	316
874.4333333	738.9248947	Female	316
874.4666667	752.2619225	Female	316
874.5	749.656588	Female	316
874.5333333	749.4831552	Female	316
874.5666667	757.3057507	Female	316
874.6	749.4664769	Female	316
874.6333333	750.126656	Female	316
874.6666667	753.7857786	Female	316
874.7	763.0268672	Female	316
874.7333333	790.626334	Female	316
874.7666667	812.7299675	Female	316
874.8	829.801181	Female	316
874.8333333	821.891112	Female	316
874.8666667	823.4087685	Female	316
874.9	824.8696867	Female	316
874.9333333	835.0958029	Female	316
874.9666667	854.028688	Female	316
875	848.1804053	Female	316
875.0333333	840.4028796	Female	316
875.0666667	839.9744044	Female	316
875.1	827.8176128	Female	316
875.1333333	829.5360149	Female	316
875.1666667	856.7298291	Female	316
875.2	863.725072	Female	316
875.2333333	876.0279676	Female	316
875.2666667	879.7891793	Female	316
875.3	882.5854066	Female	316
875.3333333	872.8482113	Female	316
875.3666667	869.1743208	Female	316
875.4	873.0692985	Female	316
875.4333333	872.5783632	Female	316
875.4666667	864.8404477	Female	316
875.5	865.4894569	Female	316
875.5333333	869.5527586	Female	316
875.5666667	861.2670898	Female	316
875.6	845.3975396	Female	316
875.6333333	848.6065048	Female	316
875.6666667	839.7725883	Female	316
875.7	847.7192932	Female	316
875.7333333	854.0497644	Female	316
875.7666667	846.7874586	Female	316
875.8	861.8178462	Female	316
875.8333333	854.4407528	Female	316
875.8666667	847.5051622	Female	316
875.9	839.520101	Female	316
875.9333333	827.8743866	Female	316
875.9666667	818.8198825	Female	316
876	813.4580505	Female	316
876.0333333	822.2238138	Female	316
876.0666667	826.0054479	Female	316
876.1	812.5176921	Female	316
876.1333333	838.8021221	Female	316
876.1666667	846.218057	Female	316
876.2	864.0075231	Female	316
876.2333333	869.5527586	Female	316
876.2666667	868.7260788	Female	316
876.3	873.3389949	Female	316
876.3333333	866.3099907	Female	316
876.3666667	851.0775523	Female	316
876.4	847.2549793	Female	316
876.4333333	844.8224666	Female	316
876.4666667	847.0053129	Female	316
876.5	853.9250553	Female	316
876.5333333	847.4963127	Female	316
876.5666667	833.1734513	Female	316
876.6	821.6501689	Female	316
876.6333333	817.9174775	Female	316
876.6666667	821.1193579	Female	316
876.7	819.4107639	Female	316
876.7333333	805.9007383	Female	316
876.7666667	800.3755369	Female	316
876.8	803.8756123	Female	316
876.8333333	794.1341197	Female	316
876.8666667	789.8537839	Female	316
876.9	776.4083977	Female	316
876.9333333	771.2146264	Female	316
876.9666667	767.6001563	Female	316
877	762.6250717	Female	316
877.0333333	751.2156814	Female	316
877.0666667	765.800235	Female	316
877.1	773.1914381	Female	316
877.1333333	786.9644211	Female	316
877.1666667	784.0727007	Female	316
877.2	781.6552949	Female	316
877.2333333	787.3969774	Female	316
877.2666667	783.1079108	Female	316
877.3	784.1817391	Female	316
877.3333333	780.1570355	Female	316
877.3666667	775.8981892	Female	316
877.4	782.7905211	Female	316
877.4333333	781.0537754	Female	316
877.4666667	787.8273923	Female	316
877.5	805.1863138	Female	316
877.5333333	802.7857747	Female	316
877.5666667	824.7478403	Female	316
877.6	822.3898102	Female	316
877.6333333	842.8345033	Female	316
877.6666667	851.0816647	Female	316
877.7	866.4040628	Female	316
877.7333333	882.0345798	Female	316
877.7666667	890.1915524	Female	316
877.8	895.4356482	Female	316
877.8333333	877.9179916	Female	316
877.8666667	891.6871649	Female	316
877.9	888.9077567	Female	316
877.9333333	882.0640566	Female	316
877.9666667	888.02027	Female	316
878	888.02027	Female	316
878.0333333	870.5538467	Female	316
878.0666667	880.8461841	Female	316
878.1	866.1368252	Female	316
878.1333333	872.4792261	Female	316
878.1666667	869.9022934	Female	316
878.2	871.222704	Female	316
878.2333333	861.9570755	Female	316
878.2666667	825.5737399	Female	316
878.3	761.3002036	Female	316
878.3333333	743.131886	Female	316
878.3666667	684.5326873	Female	316
878.4	666.5320697	Female	316
878.4333333	621.663092	Female	316
878.4666667	587.2052452	Female	316
878.5	551.0299447	Female	316
878.5333333	513.678888	Female	316
878.5666667	487.1570589	Female	316
878.6	455.1593128	Female	316
878.6333333	424.1697773	Female	316
878.6666667	400.9812963	Female	316
878.7	361.4484749	Female	316
878.7333333	333.0540497	Female	316
878.7666667	312.2338867	Female	316
878.8	308.5854825	Female	316
878.8333333	303.9161068	Female	316
878.8666667	315.0015873	Female	316
878.9	323.4826116	Female	316
878.9333333	328.6533128	Female	316
878.9666667	338.5276946	Female	316
879	348.6043603	Female	316
879.0333333	345.2593228	Female	316
879.0666667	346.2253601	Female	316
879.1	367.0217977	Female	316
879.1333333	379.5260202	Female	316
879.1666667	426.9191961	Female	316
879.2	442.1368566	Female	316
879.2333333	488.8363734	Female	316
879.2666667	498.1405424	Female	316
879.3	523.3985097	Female	316
879.3333333	539.4979147	Female	316
879.3666667	553.6244214	Female	316
879.4	573.0095985	Female	316
879.4333333	589.6651592	Female	316
879.4666667	606.614375	Female	316
879.5	622.9285673	Female	316
879.5333333	643.1749373	Female	316
879.5666667	666.291978	Female	316
879.6	678.8173539	Female	316
879.6333333	699.0543613	Female	316
879.6666667	712.023876	Female	316
879.7	726.1411708	Female	316
879.7333333	722.778666	Female	316
879.7666667	735.4250472	Female	316
879.8	753.6378441	Female	316
879.8333333	767.9505192	Female	316
879.8666667	791.7657482	Female	316
879.9	827.2605394	Female	316
879.9333333	862.6754894	Female	316
879.9666667	886.1698483	Female	316
880	911.969846	Female	316
880.0333333	950.4409503	Female	316
880.0666667	952.4185005	Female	316
880.1	963.279814	Female	316
880.1333333	968.1125968	Female	316
880.1666667	991.1306675	Female	316
880.2	992.6499887	Female	316
880.2333333	1028.992225	Female	316
880.2666667	1052.435271	Female	316
880.3	1084.184486	Female	316
880.3333333	1097.450227	Female	316
880.3666667	1122.613469	Female	316
880.4	1130.211485	Female	316
880.4333333	1104.443751	Female	316
880.4666667	1100.284054	Female	316
880.5	1067.465222	Female	316
880.5333333	1042.094046	Female	316
880.5666667	1002.637023	Female	316
880.6	995.6153876	Female	316
880.6333333	987.1544965	Female	316
880.6666667	991.9460671	Female	316
880.7	1010.549356	Female	316
880.7333333	1029.691701	Female	316
880.7666667	1025.714385	Female	316
880.8	1023.29077	Female	316
880.8333333	1028.5937	Female	316
880.8666667	1036.648928	Female	316
880.9	1016.528406	Female	316
880.9333333	1022.377621	Female	316
880.9666667	1006.292701	Female	316
881	1012.497901	Female	316
881.0333333	1012.626782	Female	316
881.0666667	1011.691653	Female	316
881.1	1037.470482	Female	316
881.1333333	1016.230781	Female	316
881.1666667	1014.456505	Female	316
881.2	982.0081466	Female	316
881.2333333	977.8553063	Female	316
881.2666667	971.185873	Female	316
881.3	966.6198839	Female	316
881.3333333	973.6210762	Female	316
881.3666667	984.5415177	Female	316
881.4	1004.243496	Female	316
881.4333333	1020.602273	Female	316
881.4666667	1012.823775	Female	316
881.5	1024.909752	Female	316
881.5333333	1000.332445	Female	316
881.5666667	997.9028009	Female	316
881.6	982.4052117	Female	316
881.6333333	977.7694002	Female	316
881.6666667	972.7209261	Female	316
881.7	956.3080048	Female	316
881.7333333	944.7645209	Female	316
881.7666667	924.5220387	Female	316
881.8	914.0350103	Female	316
881.8333333	897.437463	Female	316
881.8666667	903.6216022	Female	316
881.9	885.2485527	Female	316
881.9333333	889.0725505	Female	316
881.9666667	879.0364043	Female	316
882	884.6541697	Female	316
882.0333333	887.2575725	Female	316
882.0666667	890.2999495	Female	316
882.1	890.5515145	Female	316
882.1333333	890.2499649	Female	316
882.1666667	887.6846287	Female	316
882.2	880.0102272	Female	316
882.2333333	868.5217326	Female	316
882.2666667	860.8513228	Female	316
882.3	855.7458735	Female	316
882.3333333	850.2434945	Female	316
882.3666667	854.410323	Female	316
882.4	851.833904	Female	316
882.4333333	850.0147058	Female	316
882.4666667	844.6306885	Female	316
882.5	845.8664197	Female	316
882.5333333	834.7772158	Female	316
882.5666667	832.1177801	Female	316
882.6	833.0306117	Female	316
882.6333333	849.6546357	Female	316
882.6666667	862.1136816	Female	316
882.7	882.4788949	Female	316
882.7333333	897.851324	Female	316
882.7666667	912.4253394	Female	316
882.8	926.4518336	Female	316
882.8333333	936.5169513	Female	316
882.8666667	943.120883	Female	316
882.9	952.7985097	Female	316
882.9333333	959.6317002	Female	316
882.9666667	954.9266988	Female	316
883	950.77074	Female	316
883.0333333	936.6162501	Female	316
883.0666667	945.7658273	Female	316
883.1	949.4551069	Female	316
883.1333333	961.9501027	Female	316
883.1666667	969.3755722	Female	316
883.2	975.5188363	Female	316
883.2333333	979.7560921	Female	316
883.2666667	970.2087404	Female	316
883.3	962.0810777	Female	316
883.3333333	959.0834166	Female	316
883.3666667	956.0261503	Female	316
883.4	965.5609768	Female	316
883.4333333	970.4844151	Female	316
883.4666667	988.6485725	Female	316
883.5	1016.773819	Female	316
883.5333333	1032.389946	Female	316
883.5666667	1051.248781	Female	316
883.6	1062.550234	Female	316
883.6333333	1068.299583	Female	316
883.6666667	1067.839407	Female	316
883.7	1075.018604	Female	316
883.7333333	1075.103716	Female	316
883.7666667	1082.63244	Female	316
883.8	1083.291281	Female	316
883.8333333	1082.586255	Female	316
883.8666667	1081.205346	Female	316
883.9	1071.334215	Female	316
883.9333333	1057.865776	Female	316
883.9666667	1033.451015	Female	316
884	1016.380342	Female	316
884.0333333	1004.03237	Female	316
884.0666667	995.2868933	Female	316
884.1	987.1707046	Female	316
884.1333333	984.00813	Female	316
884.1666667	999.5123811	Female	316
884.2	1009.099599	Female	316
884.2333333	1026.090152	Female	316
884.2666667	1042.404912	Female	316
884.3	1073.820283	Female	316
884.3333333	1096.680446	Female	316
884.3666667	1115.468063	Female	316
884.4	1121.365239	Female	316
884.4333333	1124.151235	Female	316
884.4666667	1111.541722	Female	316
884.5	1103.088845	Female	316
884.5333333	1107.488149	Female	316
884.5666667	1110.344991	Female	316
884.6	1116.040322	Female	316
884.6333333	1114.955156	Female	316
884.6666667	1127.604541	Female	316
884.7	1138.416883	Female	316
884.7333333	1145.422629	Female	316
884.7666667	1154.7372	Female	316
884.8	1163.694977	Female	316
884.8333333	1165.099137	Female	316
884.8666667	1171.462761	Female	316
884.9	1162.279226	Female	316
884.9333333	1172.758287	Female	316
884.9666667	1172.615879	Female	316
885	1164.526084	Female	316
885.0333333	1241.755209	Female	316
885.0666667	1206.661924	Female	316
885.1	1198.931608	Female	316
885.1333333	1178.162128	Female	316
885.1666667	1178.183347	Female	316
885.2	1183.710269	Female	316
885.2333333	1193.599598	Female	316
885.2666667	1217.00493	Female	316
885.3	1232.795603	Female	316
885.3333333	1256.719937	Female	316
885.3666667	1259.524116	Female	316
885.4	1274.360232	Female	316
885.4333333	1279.343973	Female	316
885.4666667	1287.012043	Female	316
885.5	1294.024729	Female	316
885.5333333	1307.483461	Female	316
885.5666667	1314.520825	Female	316
885.6	1320.875467	Female	316
885.6333333	1341.38175	Female	316
885.6666667	1339.26099	Female	316
885.7	1349.982592	Female	316
885.7333333	1347.216761	Female	316
885.7666667	1333.243039	Female	316
885.8	1332.621477	Female	316
885.8333333	1324.981887	Female	316
885.8666667	1324.429689	Female	316
885.9	1319.029947	Female	316
885.9333333	1313.901442	Female	316
885.9666667	1318.684951	Female	316
886	1322.882459	Female	316
886.0333333	1321.209295	Female	316
886.0666667	1322.48327	Female	316
886.1	1311.767129	Female	316
886.1333333	1299.669189	Female	316
886.1666667	1289.812389	Female	316
886.2	1284.330954	Female	316
886.2333333	1276.072098	Female	316
886.2666667	1276.110497	Female	316
886.3	1270.19408	Female	316
886.3333333	1268.047318	Female	316
886.3666667	1257.032219	Female	316
886.4	1249.968	Female	316
886.4333333	1239.889108	Female	316
886.4666667	1227.030969	Female	316
886.5	1213.725669	Female	316
886.5333333	1193.529639	Female	316
886.5666667	1180.60493	Female	316
886.6	1156.055795	Female	316
886.6333333	1140.442458	Female	316
886.6666667	1121.359889	Female	316
886.7	1108.03971	Female	316
886.7333333	1090.374706	Female	316
886.7666667	1077.003714	Female	316
886.8	1061.680272	Female	316
886.8333333	1051.083251	Female	316
886.8666667	1043.03883	Female	316
886.9	1040.478736	Female	316
886.9333333	1046.693843	Female	316
886.9666667	1053.229794	Female	316
887	1056.706203	Female	316
887.0333333	1062.949199	Female	316
887.0666667	1067.319071	Female	316
887.1	1072.729696	Female	316
887.1333333	1075.325067	Female	316
887.1666667	1077.490603	Female	316
887.2	1020.974534	Female	316
887.2333333	964.4381784	Female	316
887.2666667	940.2855949	Female	316
887.3	911.8119324	Female	316
887.3333333	860.3632954	Female	316
887.3666667	829.3250268	Female	316
887.4	796.537507	Female	316
887.4333333	799.4729514	Female	316
887.4666667	771.8037315	Female	316
887.5	765.6219694	Female	316
887.5333333	770.2084134	Female	316
887.5666667	753.8016981	Female	316
887.6	764.0157066	Female	316
887.6333333	745.0322141	Female	316
887.6666667	737.4944068	Female	316
887.7	742.7173083	Female	316
887.7333333	749.801307	Female	316
887.7666667	752.6200901	Female	316
887.8	752.6021525	Female	316
887.8333333	755.1688553	Female	316
887.8666667	740.1729528	Female	316
887.9	709.0303238	Female	316
887.9333333	681.0499247	Female	316
887.9666667	663.6181131	Female	316
888	649.5983374	Female	316
888.0333333	646.3342788	Female	316
888.0666667	618.4116752	Female	316
888.1	602.1702417	Female	316
888.1333333	580.0310337	Female	316
888.1666667	570.4121317	Female	316
888.2	556.1600489	Female	316
888.2333333	532.391773	Female	316
888.2666667	527.0540769	Female	316
888.3	514.3578521	Female	316
888.3333333	518.7918658	Female	316
888.3666667	526.9269399	Female	316
888.4	522.6557184	Female	316
888.4333333	541.0970338	Female	316
888.4666667	550.7531207	Female	316
888.5	563.6896309	Female	316
888.5333333	563.4216893	Female	316
888.5666667	555.0423407	Female	316
888.6	551.1778297	Female	316
888.6333333	549	Female	316
888.6666667	537.2690201	Female	316
888.7	530.2725714	Female	316
888.7333333	533.8164479	Female	316
888.7666667	532.7382096	Female	316
888.8	532.8573918	Female	316
888.8333333	526.9421221	Female	316
888.8666667	550.1136246	Female	316
888.9	554.8062725	Female	316
888.9333333	542.8996224	Female	316
888.9666667	565.8948666	Female	316
889	569.2451142	Female	316
889.0333333	579.9620677	Female	316
889.0666667	576.189205	Female	316
889.1	583.9537653	Female	316
889.1333333	590.1228686	Female	316
889.1666667	593.4012133	Female	316
889.2	599.4263925	Female	316
889.2333333	597.4512532	Female	316
889.2666667	607.481687	Female	316
889.3	605.2710137	Female	316
889.3333333	612.7846277	Female	316
889.3666667	613.1402776	Female	316
889.4	619.9556436	Female	316
889.4333333	623.2383172	Female	316
889.4666667	632.950235	Female	316
889.5	636.6804536	Female	316
889.5333333	639.0524235	Female	316
889.5666667	632.8633344	Female	316
889.6	603.4583664	Female	316
889.6333333	608.5137632	Female	316
889.6666667	592.7098784	Female	316
889.7	595.0142855	Female	316
889.7333333	598.2048144	Female	316
889.7666667	609.8106263	Female	316
889.8	612.6083578	Female	316
889.8333333	624.4933947	Female	316
889.8666667	634.8810912	Female	316
889.9	637.6339075	Female	316
889.9333333	654.8602904	Female	316
889.9666667	638.8153098	Female	316
890	640.4014366	Female	316
890.0333333	629.3369527	Female	316
890.0666667	621.8199096	Female	316
890.1	612.9437168	Female	316
890.1333333	606.011551	Female	316
890.1666667	584.1104348	Female	316
890.2	543.4933302	Female	316
890.2333333	543.2053019	Female	316
890.2666667	533.3441666	Female	316
890.3	547.1179032	Female	316
890.3333333	571.8356407	Female	316
890.3666667	592.9873523	Female	316
890.4	619.483656	Female	316
890.4333333	648.5560886	Female	316
890.4666667	656.9025803	Female	316
890.5	673.2859719	Female	316
890.5333333	679.5917892	Female	316
890.5666667	690.2535766	Female	316
890.6	694.3788591	Female	316
890.6333333	705.7619995	Female	316
890.6666667	697.9577351	Female	316
890.7	701.4855665	Female	316
890.7333333	706.4170157	Female	316
890.7666667	713.499124	Female	316
890.8	719.884713	Female	316
890.8333333	719.1863458	Female	316
890.8666667	714.8936984	Female	316
890.9	722.6852704	Female	316
890.9333333	729.7465313	Female	316
890.9666667	729.0356644	Female	316
891	735.4128092	Female	316
891.0333333	745.376415	Female	316
891.0666667	744.6804684	Female	316
891.1	758.6000264	Female	316
891.1333333	758.3152379	Female	316
891.1666667	762.2939066	Female	316
891.2	757.4569295	Female	316
891.2333333	749.8333148	Female	316
891.2666667	738.7726308	Female	316
891.3	722.0062327	Female	316
891.3333333	706.7708257	Female	316
891.3666667	697.0064562	Female	316
891.4	693.1413997	Female	316
891.4333333	702.4023064	Female	316
891.4666667	703.4273239	Female	316
891.5	713.0007013	Female	316
891.5333333	734.1151136	Female	316
891.5666667	739.0331522	Female	316
891.6	748.6153886	Female	316
891.6333333	736.8371598	Female	316
891.6666667	738.4009751	Female	316
891.7	738.4260288	Female	316
891.7333333	737.4455912	Female	316
891.7666667	763.2037736	Female	316
891.8	771.5082631	Female	316
891.8333333	786.4985696	Female	316
891.8666667	785.616955	Female	316
891.9	801.8877727	Female	316
891.9333333	792.2827778	Female	316
891.9666667	806.3448394	Female	316
892	807.5951956	Female	316
892.0333333	818.9774112	Female	316
892.0666667	820.9512775	Female	316
892.1	835.8014118	Female	316
892.1333333	831.5587772	Female	316
892.1666667	846.6906165	Female	316
892.2	847.9062448	Female	316
892.2333333	853.7968142	Female	316
892.2666667	871.6145937	Female	316
892.3	871.1951561	Female	316
892.3333333	860.8582926	Female	316
892.3666667	853.4102179	Female	316
892.4	841.1926058	Female	316
892.4333333	840.4028796	Female	316
892.4666667	850.9430063	Female	316
892.5	865.1219567	Female	316
892.5333333	881.5106352	Female	316
892.5666667	885.3530369	Female	316
892.6	906.1594782	Female	316
892.6333333	917.7804748	Female	316
892.6666667	942.0429926	Female	316
892.7	974.3125782	Female	316
892.7333333	1001.824336	Female	316
892.7666667	1020.108328	Female	316
892.8	1036.011583	Female	316
892.8333333	1065.422451	Female	316
892.8666667	1081.807746	Female	316
892.9	1088.926536	Female	316
892.9333333	1097.750882	Female	316
892.9666667	1094.833777	Female	316
893	1096.443797	Female	316
893.0333333	1092.604686	Female	316
893.0666667	1084.800903	Female	316
893.1	1087.40149	Female	316
893.1333333	1084.800903	Female	316
893.1666667	1085.218872	Female	316
893.2	1065.219226	Female	316
893.2333333	1063.22199	Female	316
893.2666667	1061.696755	Female	316
893.3	1048.107819	Female	316
893.3333333	1051.993346	Female	316
893.3666667	1048.383518	Female	316
893.4	1049.019066	Female	316
893.4333333	1048.107819	Female	316
893.4666667	1043.486943	Female	316
893.5	1039.636956	Female	316
893.5333333	1046.847171	Female	316
893.5666667	1050.819204	Female	316
893.6	1057.068588	Female	316
893.6333333	1057.550472	Female	316
893.6666667	1066.981724	Female	316
893.7	1067.807099	Female	316
893.7333333	1072.850875	Female	316
893.7666667	1087.034958	Female	316
893.8	1100.608014	Female	316
893.8333333	1109.603533	Female	316
893.8666667	1116.868837	Female	316
893.9	1123.697468	Female	316
893.9333333	1126.348081	Female	316
893.9666667	1138.870054	Female	316
894	1145.230544	Female	316
894.0333333	1147.581805	Female	316
894.0666667	1148.503374	Female	316
894.1	1138.195062	Female	316
894.1333333	1152.101558	Female	316
894.1666667	1142.586977	Female	316
894.2	1136.813529	Female	316
894.2333333	1144.444407	Female	316
894.2666667	1143.19246	Female	316
894.3	1159.441676	Female	316
894.3333333	1163.33873	Female	316
894.3666667	1174.928934	Female	316
894.4	1185.545022	Female	316
894.4333333	1197.973706	Female	316
894.4666667	1204.668004	Female	316
894.5	1234.212705	Female	316
894.5333333	1242.000403	Female	316
894.5666667	1253.610785	Female	316
894.6	1271.057827	Female	316
894.6333333	1262.813129	Female	316
894.6666667	1283.575085	Female	316
894.7	1278.894053	Female	316
894.7333333	1281.920824	Female	316
894.7666667	1275.835804	Female	316
894.8	1261.732935	Female	316
894.8333333	1229.522265	Female	316
894.8666667	1229.729238	Female	316
894.9	1196.061871	Female	316
894.9333333	1190.610348	Female	316
894.9666667	1175.265927	Female	316
895	1176.459944	Female	316
895.0333333	1183.476236	Female	316
895.0666667	1206.164997	Female	316
895.1	1208.387355	Female	316
895.1333333	1232.075485	Female	316
895.1666667	1249.144507	Female	316
895.2	1255.829606	Female	316
895.2333333	1279.155972	Female	316
895.2666667	1284.007009	Female	316
895.3	1291.13361	Female	316
895.3333333	1290.699423	Female	316
895.3666667	1276.812437	Female	316
895.4	1280.926618	Female	316
895.4333333	1274.284898	Female	316
895.4666667	1268.323303	Female	316
895.5	1283.07833	Female	316
895.5333333	1265.685585	Female	316
895.5666667	1262.586631	Female	316
895.6	1254.170642	Female	316
895.6333333	1230.367831	Female	316
895.6666667	1219.116073	Female	316
895.7	1208.372459	Female	316
895.7333333	1193.165957	Female	316
895.7666667	1186.919121	Female	316
895.8	1183.790944	Female	316
895.8333333	1185.62473	Female	316
895.8666667	1187.427893	Female	316
895.9	1190.579691	Female	316
895.9333333	1193.704318	Female	316
895.9666667	1190.262576	Female	316
896	1195.578939	Female	316
896.0333333	1216.494965	Female	316
896.0666667	1209.76444	Female	316
896.1	1216.092513	Female	316
896.1333333	1178.543593	Female	316
896.1666667	1152.304213	Female	316
896.2	1117.059085	Female	316
896.2333333	1103.199891	Female	316
896.2666667	1060.499882	Female	316
896.3	1045.59122	Female	316
896.3333333	1011.898216	Female	316
896.3666667	998.008517	Female	316
896.4	973.6965646	Female	316
896.4333333	951.8471516	Female	316
896.4666667	914.9453536	Female	316
896.5	883.2581729	Female	316
896.5333333	865.6471568	Female	316
896.5666667	840.4361963	Female	316
896.6	825.7905303	Female	316
896.6333333	809.5640802	Female	316
896.6666667	789.7879462	Female	316
896.7	769.5323255	Female	316
896.7333333	751.0539262	Female	316
896.7666667	726.3415175	Female	316
896.8	700.9037024	Female	316
896.8333333	686.9133861	Female	316
896.8666667	661.0068078	Female	316
896.9	656.774695	Female	316
896.9333333	639.1157955	Female	316
896.9666667	637.4331337	Female	316
897	613.7760178	Female	316
897.0333333	611.3100686	Female	316
897.0666667	596.3958417	Female	316
897.1	576.0034722	Female	316
897.1333333	557.3742011	Female	316
897.1666667	558.4335233	Female	316
897.2	544.6925738	Female	316
897.2333333	534.0599217	Female	316
897.2666667	524.9619034	Female	316
897.3	524.2947644	Female	316
897.3333333	506.3200569	Female	316
897.3666667	518.9412298	Female	316
897.4	524.8714128	Female	316
897.4333333	527.01518	Female	316
897.4666667	540.2240276	Female	316
897.5	543.4740104	Female	316
897.5333333	562.2028104	Female	316
897.5666667	567.5359019	Female	316
897.6	573.6906832	Female	316
897.6333333	581.3105882	Female	316
897.6666667	570.7573915	Female	316
897.7	566.0830328	Female	316
897.7333333	555.2630007	Female	316
897.7666667	553.5313903	Female	316
897.8	576.7165682	Female	316
897.8333333	578.6199098	Female	316
897.8666667	605.6880385	Female	316
897.9	623.2214695	Female	316
897.9333333	643.8462549	Female	316
897.9666667	646.6506012	Female	316
898	653.3704921	Female	316
898.0333333	650.7872156	Female	316
898.0666667	661.0363076	Female	316
898.1	638.2546514	Female	316
898.1333333	650.3575939	Female	316
898.1666667	646.0162537	Female	316
898.2	651.5865253	Female	316
898.2333333	652.1479893	Female	316
898.2666667	651.5658063	Female	316
898.3	652.9502278	Female	316
898.3333333	651.8780561	Female	316
898.3666667	651.6763	Female	316
898.4	629.1335311	Female	316
898.4333333	638.5248625	Female	316
898.4666667	612.4589782	Female	316
898.5	615.7085349	Female	316
898.5333333	606.6539376	Female	316
898.5666667	606.1319988	Female	316
898.6	587.7482454	Female	316
898.6333333	598.5048037	Female	316
898.6666667	593.7558421	Female	316
898.7	586.0801993	Female	316
898.7333333	565.7296174	Female	316
898.7666667	566.513901	Female	316
898.8	572.6718083	Female	316
898.8333333	593.6472016	Female	316
898.8666667	600.0075	Female	316
898.9	595.7021068	Female	316
898.9333333	612.0596376	Female	316
898.9666667	620.097573	Female	316
899	628.4584314	Female	316
899.0333333	622.3544006	Female	316
899.0666667	627.3515761	Female	316
899.1	618.3914618	Female	316
899.1333333	624.4613679	Female	316
899.1666667	604.1001573	Female	316
899.2	610.0008197	Female	316
899.2333333	607.0667179	Female	316
899.2666667	614.0521151	Female	316
899.3	608.3625564	Female	316
899.3333333	609.1387362	Female	316
899.3666667	608.266389	Female	316
899.4	601.1630394	Female	316
899.4333333	605.2982736	Female	316
899.4666667	607.1853094	Female	316
899.5	607.3293999	Female	316
899.5333333	601.1197884	Female	316
899.5666667	605.3998679	Female	316
899.6	601.2129406	Female	316
899.6333333	605.2982736	Female	316
899.6666667	603.1624988	Female	316
899.7	600.2132954	Female	316
899.7333333	602.2997593	Female	316
899.7666667	601.2694903	Female	316
899.8	602.2690429	Female	316
899.8333333	603.2395876	Female	316
899.8666667	597.03015	Female	316
899.9	589.143446	Female	316
899.9333333	589.4488952	Female	316
899.9666667	593.0337259	Female	316
900	586.2328889	Female	316
900.0333333	590.8671594	Female	316
900.0666667	589.10101	Female	316
900.1	595.8070157	Female	316
900.1333333	605.7829644	Female	316
900.1666667	616.3318911	Female	316
900.2	605.0628067	Female	316
900.2333333	600.9625612	Female	316
900.2666667	591.000846	Female	316
900.3	599.7507816	Female	316
900.3333333	623.8950232	Female	316
900.3666667	640.1078034	Female	316
900.4	653.5633099	Female	316
900.4333333	641.9501538	Female	316
900.4666667	637.8777312	Female	316
900.5	657.2199023	Female	316
900.5333333	634.8936919	Female	316
900.5666667	650	Female	316
900.6	625.2839355	Female	316
900.6333333	615.3795577	Female	316
900.6666667	572.4482509	Female	316
900.7	579.3876077	Female	316
900.7333333	574.8121432	Female	316
900.7666667	571.1129485	Female	316
900.8	562.8943062	Female	316
900.8333333	565.7322688	Female	316
900.8666667	551.0444628	Female	316
900.9	539.9629617	Female	316
900.9333333	541.5025392	Female	316
900.9666667	552.9647367	Female	316
901	549.3969421	Female	316
901.0333333	544.488751	Female	316
901.0666667	536.0167908	Female	316
901.1	530.0462244	Female	316
901.1333333	523.0152961	Female	316
901.1666667	510.9412882	Female	316
901.2	526.0313679	Female	316
901.2333333	522.2575993	Female	316
901.2666667	533.3413541	Female	316
901.3	543.9604765	Female	316
901.3333333	541.7868585	Female	316
901.3666667	538.8654749	Female	316
901.4	533.1603886	Female	316
901.4333333	537.6709031	Female	316
901.4666667	528.4439422	Female	316
901.5	519.6046574	Female	316
901.5333333	520.5420252	Female	316
901.5666667	517.1508484	Female	316
901.6	521.3108478	Female	316
901.6333333	527.184977	Female	316
901.6666667	541.2023651	Female	316
901.7	547.3910851	Female	316
901.7333333	554.5448584	Female	316
901.7666667	559.1779681	Female	316
901.8	563.4891303	Female	316
901.8333333	566.0079505	Female	316
901.8666667	570.6557631	Female	316
901.9	574.3814064	Female	316
901.9333333	586.5432635	Female	316
901.9666667	586.973594	Female	316
902	592.9266396	Female	316
902.0333333	603.3547878	Female	316
902.0666667	605.1421321	Female	316
902.1	633.7460059	Female	316
902.1333333	612.0661729	Female	316
902.1666667	613.1794191	Female	316
902.2	601.3992019	Female	316
902.2333333	591.6088235	Female	316
902.2666667	584.0308211	Female	316
902.3	585.2606257	Female	316
902.3333333	589.1502355	Female	316
902.3666667	604.6428698	Female	316
902.4	612.7332209	Female	316
902.4333333	630.1468083	Female	316
902.4666667	659.6969001	Female	316
902.5	666.5200672	Female	316
902.5333333	666.0187685	Female	316
902.5666667	660.2120871	Female	316
902.6	664.06325	Female	316
902.6333333	663.7589924	Female	316
902.6666667	673.2325007	Female	316
902.7	670.4580524	Female	316
902.7333333	674.9992593	Female	316
902.7666667	682.1671349	Female	316
902.8	682.842588	Female	316
902.8333333	688.7931475	Female	316
902.8666667	688.7626587	Female	316
902.9	687.4896363	Female	316
902.9333333	702.9573245	Female	316
902.9666667	713.0063113	Female	316
903	713.154261	Female	316
903.0333333	710.0007042	Female	316
903.0666667	717.6161927	Female	316
903.1	727.9258204	Female	316
903.1333333	733.1336849	Female	316
903.1666667	727.1897964	Female	316
903.2	734.155978	Female	316
903.2333333	743.5892683	Female	316
903.2666667	741.6306358	Female	316
903.3	708.6981022	Female	316
903.3333333	695.7082722	Female	316
903.3666667	663.6723589	Female	316
903.4	661.2117664	Female	316
903.4333333	648.4296415	Female	316
903.4666667	650.664276	Female	316
903.5	643.699464	Female	316
903.5333333	628.3709096	Female	316
903.5666667	592.1393417	Female	316
903.6	586.0801993	Female	316
903.6333333	576.7885228	Female	316
903.6666667	552.4898189	Female	316
903.7	523.82058	Female	316
903.7333333	495.4048849	Female	316
903.7666667	482.2654871	Female	316
903.8	449.4096127	Female	316
903.8333333	435.1781245	Female	316
903.8666667	422.2037423	Female	316
903.9	419.2970308	Female	316
903.9333333	390.4868756	Female	316
903.9666667	360.111094	Female	316
904	329.0790179	Female	316
904.0333333	295.7853952	Female	316
904.0666667	274.5268657	Female	316
904.1	239.3532954	Female	316
904.1333333	201.8365675	Female	316
904.1666667	183.9809773	Female	316
904.2	169.7998822	Female	316
904.2333333	161.697248	Female	316
904.2666667	153.5871088	Female	316
904.3	186.4617923	Female	316
904.3333333	208.6336502	Female	316
904.3666667	231.3114783	Female	316
904.4	255.2038401	Female	316
904.4333333	275.9492707	Female	316
904.4666667	310.4383997	Female	316
904.5	340.6009395	Female	316
904.5333333	382.1060062	Female	316
904.5666667	418.243948	Female	316
904.6	461.0260296	Female	316
904.6333333	461.0260296	Female	316
904.6666667	461.5668966	Female	316
904.7	461.5668966	Female	316
904.7333333	460.7266001	Female	316
904.7666667	460.7266001	Female	316
904.8	460.7266001	Female	316
904.8333333	460.1847455	Female	316
904.8666667	460.1847455	Female	316
904.9	460.1847455	Female	316
904.9333333	460.1847455	Female	316
904.9666667	460.1847455	Female	316
905	460.7266001	Female	316
905.0333333	460.7266001	Female	316
905.0666667	459.8869426	Female	316
905.1	459.8869426	Female	316
905.1333333	459.8869426	Female	316
905.1666667	459.8869426	Female	316
905.2	459.8869426	Female	316
905.2333333	459.8869426	Female	316
905.2666667	459.8869426	Female	316
905.3	459.3440976	Female	316
905.3333333	459.8869426	Female	316
905.3666667	459.0479278	Female	316
905.4	459.0479278	Female	316
905.4333333	459.0479278	Female	316
905.4666667	459.0479278	Female	316
905.5	459.0479278	Female	316
905.5333333	459.0479278	Female	316
905.5666667	459.0479278	Female	316
905.6	459.0479278	Female	316
905.6333333	459.0479278	Female	316
905.6666667	458.7559264	Female	316
905.7	458.7559264	Female	316
905.7333333	458.7559264	Female	316
905.7666667	458.209559	Female	316
905.8	458.209559	Female	316
905.8333333	458.209559	Female	316
905.8666667	458.209559	Female	316
905.9	458.209559	Female	316
905.9333333	458.209559	Female	316
905.9666667	457.9192068	Female	316
906	457.9192068	Female	316
906.0333333	457.9192068	Female	316
906.0666667	457.9192068	Female	316
906.1	457.9192068	Female	316
906.1333333	457.9192068	Female	316
906.1666667	457.9192068	Female	316
906.2	457.9192068	Female	316
906.2333333	457.37184	Female	316
906.2666667	457.37184	Female	316
906.3	457.0831434	Female	316
906.3333333	457.0831434	Female	316
906.3666667	457.0831434	Female	316
906.4	457.0831434	Female	316
906.4333333	457.0831434	Female	316
906.4666667	457.0831434	Female	316
906.5	457.0831434	Female	316
906.5333333	457.0831434	Female	316
906.5666667	457.0831434	Female	316
906.6	456.2477397	Female	316
906.6333333	456.7986427	Female	316
906.6666667	456.7986427	Female	316
906.7	456.2477397	Female	316
906.7333333	456.2477397	Female	316
906.7666667	456.2477397	Female	316
906.8	456.2477397	Female	316
906.8333333	456.2477397	Female	316
906.8666667	456.2477397	Female	316
906.9	455.4129994	Female	316
906.9333333	455.4129994	Female	316
906.9666667	455.9649109	Female	316
907	455.9649109	Female	316
907.0333333	455.9649109	Female	316
907.0666667	455.9649109	Female	316
907.1	455.9649109	Female	316
907.1333333	455.9649109	Female	316
907.1666667	455.4129994	Female	316
907.2	455.4129994	Female	316
907.2333333	454.578926	Female	316
907.2666667	454.578926	Female	316
907.3	455.131849	Female	316
907.3333333	455.131849	Female	316
907.3666667	455.131849	Female	316
907.4	455.131849	Female	316
907.4333333	455.131849	Female	316
907.4666667	455.131849	Female	316
907.5	455.131849	Female	316
907.5333333	454.2994607	Female	316
907.5666667	454.2994607	Female	316
907.6	454.2994607	Female	316
907.6333333	454.2994607	Female	316
907.6666667	454.2994607	Female	316
907.7	454.2994607	Female	316
907.7333333	454.2994607	Female	316
907.7666667	454.2994607	Female	316
907.8	454.2994607	Female	316
907.8333333	453.4677497	Female	316
907.8666667	453.4677497	Female	316
907.9	454.2994607	Female	316
907.9333333	454.2994607	Female	316
907.9666667	454.8549219	Female	316
908	454.8549219	Female	316
908.0333333	454.8549219	Female	316
908.0666667	454.8549219	Female	316
908.1	454.2994607	Female	316
908.1333333	454.2994607	Female	316
908.1666667	453.4677497	Female	316
908.2	453.4677497	Female	316
908.2333333	453.4677497	Female	316
908.2666667	454.0242284	Female	316
908.3	454.0242284	Female	316
908.3333333	454.0242284	Female	316
908.3666667	454.0242284	Female	316
908.4	454.0242284	Female	316
908.4333333	454.0242284	Female	316
908.4666667	453.1942189	Female	316
908.5	453.1942189	Female	316
908.5333333	453.1942189	Female	316
908.5666667	452.6367197	Female	316
908.6	453.1942189	Female	316
908.6333333	453.1942189	Female	316
908.6666667	453.1942189	Female	316
908.7	453.1942189	Female	316
908.7333333	453.1942189	Female	316
908.7666667	453.1942189	Female	316
908.8	452.364897	Female	316
908.8333333	452.364897	Female	316
908.8666667	452.364897	Female	316
908.9	452.364897	Female	316
908.9333333	452.9249386	Female	316
908.9666667	452.9249386	Female	316
909	452.9249386	Female	316
909.0333333	452.364897	Female	316
909.0666667	452.364897	Female	316
909.1	451.5362665	Female	316
909.1333333	451.5362665	Female	316
909.1666667	451.5362665	Female	316
909.2	451.5362665	Female	316
909.2333333	451.5362665	Female	316
909.2666667	452.0973347	Female	316
909.3	452.0973347	Female	316
909.3333333	452.0973347	Female	316
909.3666667	452.0973347	Female	316
909.4	451.2704289	Female	316
909.4333333	451.2704289	Female	316
909.4666667	451.2704289	Female	316
909.5	450.7083314	Female	316
909.5333333	450.7083314	Female	316
909.5666667	450.7083314	Female	316
909.6	451.2704289	Female	316
909.6333333	451.2704289	Female	316
909.6666667	451.2704289	Female	316
909.7	451.2704289	Female	316
909.7333333	450.4442252	Female	316
909.7666667	450.4442252	Female	316
909.8	450.4442252	Female	316
909.8333333	450.4442252	Female	316
909.8666667	450.4442252	Female	316
909.9	450.4442252	Female	316
909.9333333	451.0088691	Female	316
909.9666667	450.4442252	Female	316
910	450.4442252	Female	316
910.0333333	450.4442252	Female	316
910.0666667	449.6187274	Female	316
910.1	449.6187274	Female	316
910.1333333	449.6187274	Female	316
910.1666667	449.6187274	Female	316
910.2	449.6187274	Female	316
910.2333333	449.6187274	Female	316
910.2666667	450.1844067	Female	316
910.3	450.1844067	Female	316
910.3333333	450.1844067	Female	316
910.3666667	449.3606569	Female	316
910.4	449.3606569	Female	316
910.4333333	448.7939394	Female	316
910.4666667	448.7939394	Female	316
910.5	448.7939394	Female	316
910.5333333	448.7939394	Female	316
910.5666667	448.7939394	Female	316
910.6	449.3606569	Female	316
910.6333333	449.3606569	Female	316
910.6666667	449.3606569	Female	316
910.7	448.5376238	Female	316
910.7333333	448.5376238	Female	316
910.7666667	448.5376238	Female	316
910.8	448.5376238	Female	316
910.8333333	448.5376238	Female	316
910.8666667	448.5376238	Female	316
910.9	447.9698651	Female	316
910.9333333	448.5376238	Female	316
910.9666667	448.5376238	Female	316
911	447.7153113	Female	316
911.0333333	447.7153113	Female	316
911.0666667	447.7153113	Female	316
911.1	447.7153113	Female	316
911.1333333	447.7153113	Female	316
911.1666667	447.7153113	Female	316
911.2	447.7153113	Female	316
911.2333333	447.7153113	Female	316
911.2666667	448.2856232	Female	316
911.3	448.2856232	Female	316
911.3333333	447.4650824	Female	316
911.3666667	446.8937234	Female	316
911.4	446.8937234	Female	316
911.4333333	446.8937234	Female	316
911.4666667	446.8937234	Female	316
911.5	446.8937234	Female	316
911.5333333	446.8937234	Female	316
911.5666667	446.8937234	Female	316
911.6	447.4650824	Female	316
911.6333333	447.4650824	Female	316
911.6666667	446.6452731	Female	316
911.7	446.6452731	Female	316
911.7333333	446.6452731	Female	316
911.7666667	446.6452731	Female	316
911.8	446.6452731	Female	316
911.8333333	446.072864	Female	316
911.8666667	446.072864	Female	316
911.9	446.072864	Female	316
911.9333333	446.6452731	Female	316
911.9666667	445.8261993	Female	316
912	445.8261993	Female	316
912.0333333	445.8261993	Female	316
912.0666667	445.8261993	Female	316
912.1	445.8261993	Female	316
912.1333333	445.8261993	Female	316
912.1666667	445.8261993	Female	316
912.2	445.8261993	Female	316
912.2333333	445.8261993	Female	316
912.2666667	446.4011649	Female	316
912.3	445.5838866	Female	316
912.3333333	445.0078651	Female	316
912.3666667	445.0078651	Female	316
912.4	445.0078651	Female	316
912.4333333	445.0078651	Female	316
912.4666667	445.0078651	Female	316
912.5	445.0078651	Female	316
912.5333333	445.0078651	Female	316
912.5666667	445.0078651	Female	316
912.6	445.5838866	Female	316
912.6333333	444.7673549	Female	316
912.6666667	444.7673549	Female	316
912.7	444.7673549	Female	316
912.7333333	444.7673549	Female	316
912.7666667	445.5838866	Female	316
912.8	445.0078651	Female	316
912.8333333	445.0078651	Female	316
912.8666667	445.0078651	Female	316
912.9	445.0078651	Female	316
912.9333333	445.5838866	Female	316
912.9666667	444.7673549	Female	316
913	444.7673549	Female	316
913.0333333	444.7673549	Female	316
913.0666667	444.7673549	Female	316
913.1	444.7673549	Female	316
913.1333333	444.7673549	Female	316
913.1666667	444.7673549	Female	316
913.2	444.7673549	Female	316
913.2333333	444.7673549	Female	316
913.2666667	443.9515739	Female	316
913.3	443.9515739	Female	316
913.3333333	443.9515739	Female	316
913.3666667	443.9515739	Female	316
913.4	443.9515739	Female	316
913.4333333	443.9515739	Female	316
913.4666667	443.9515739	Female	316
913.5	443.9515739	Female	316
913.5333333	443.9515739	Female	316
913.5666667	443.9515739	Female	316
913.6	443.1365478	Female	316
913.6333333	443.7172523	Female	316
913.6666667	443.7172523	Female	316
913.7	443.7172523	Female	316
913.7333333	443.1365478	Female	316
913.7666667	443.1365478	Female	316
913.8	443.1365478	Female	316
913.8333333	450.2843546	Female	316
913.8666667	484.2571631	Female	316
913.9	512.4109679	Female	316
913.9333333	542.0009225	Female	316
913.9666667	567.5156386	Female	316
914	596.6615456	Female	316
914.0333333	630.946115	Female	316
914.0666667	676.9254021	Female	316
914.1	707.5323314	Female	316
914.1333333	751.736656	Female	316
914.1666667	784.3322	Female	316
914.2	825.4047492	Female	316
914.2333333	839.1722112	Female	316
914.2666667	874.5747538	Female	316
914.3	886.9143138	Female	316
914.3333333	899.3442055	Female	316
914.3666667	895.2010947	Female	316
914.4	891.6709034	Female	316
914.4333333	627.0861185	Female	316
914.4666667	591.5741712	Female	316
914.5	550.1136246	Female	316
914.5333333	518.0366782	Female	316
914.5666667	482.2800017	Female	316
914.6	458.9389938	Female	316
914.6333333	468.1132342	Female	316
914.6666667	464.5696934	Female	316
914.7	468.1068254	Female	316
914.7333333	465.295605	Female	316
914.7666667	463.8965402	Female	316
914.8	451.9657067	Female	316
914.8333333	429.4706043	Female	316
914.8666667	414.1654259	Female	316
914.9	406.773893	Female	316
914.9333333	420.9334864	Female	316
914.9666667	420.773098	Female	316
915	408.2082802	Female	316
915.0333333	410.6494856	Female	316
915.0666667	383.6000521	Female	316
915.1	359.9402728	Female	316
915.1333333	323.4826116	Female	316
915.1666667	307.7174028	Female	316
915.2	300.1083138	Female	316
915.2333333	284.7630594	Female	316
915.2666667	284.7384765	Female	316
915.3	268.8810146	Female	316
915.3333333	265.1980392	Female	316
915.3666667	260.9099462	Female	316
915.4	256.7196915	Female	316
915.4333333	209.9380861	Female	316
915.4666667	167.6931722	Female	316
915.5	134.5362405	Female	316
915.5333333	119.9416525	Female	316
915.5666667	90.47651629	Female	316
915.6	70	Female	316
915.6333333	53.81449619	Female	316
915.6666667	42.19004622	Female	316
915.7	33.30165161	Female	316
915.7333333	28.31960452	Female	316
915.7666667	17.80449381	Female	316
915.8	26.17250466	Female	316
915.8333333	4.123105626	Female	316
915.8666667	4	Female	316
915.9	7.211102551	Female	316
915.9333333	9.219544457	Female	316
915.9666667	6	Female	316
916	48.02082881	Female	316
916.0333333	78.77182237	Female	316
916.0666667	97.08243919	Female	316
916.1	117.8346299	Female	316
916.1333333	144.2671134	Female	316
916.1666667	154.2011673	Female	316
916.2	171.9592975	Female	316
916.2333333	197.3854098	Female	316
916.2666667	217.0921463	Female	316
916.3	235.3720459	Female	316
916.3333333	263.0304165	Female	316
916.3666667	286.6251908	Female	316
916.4	308.870523	Female	316
916.4333333	373.207717	Female	316
916.4666667	427.5511665	Female	316
916.5	491.4397216	Female	316
916.5333333	531.9135268	Female	316
916.5666667	557.5248873	Female	316
916.6	586.9625201	Female	316
916.6333333	608.1348535	Female	316
916.6666667	615.3763076	Female	316
916.7	627.8574679	Female	316
916.7333333	656.062497	Female	316
916.7666667	683.4105647	Female	316
916.8	708.4101919	Female	316
916.8333333	729.1179603	Female	316
916.8666667	753.3233038	Female	316
916.9	789.5429057	Female	316
916.9333333	825.2345121	Female	316
916.9666667	854.3939372	Female	316
917	844.2991176	Female	316
917.0333333	832.7124354	Female	316
917.0666667	839.2574099	Female	316
917.1	837.7839817	Female	316
917.1333333	852.2493766	Female	316
917.1666667	872.1106581	Female	316
917.2	874.0051487	Female	316
917.2333333	872.3875286	Female	316
917.2666667	860.6718306	Female	316
917.3	838.3752143	Female	316
917.3333333	822.1587438	Female	316
917.3666667	844.5969453	Female	316
917.4	859.8604538	Female	316
917.4333333	873.1351556	Female	316
917.4666667	890.7625946	Female	316
917.5	916.1058891	Female	316
917.5333333	921.7250132	Female	316
917.5666667	938.7193404	Female	316
917.6	950.4377939	Female	316
917.6333333	956.436093	Female	316
917.6666667	964.4837998	Female	316
917.7	976.9037824	Female	316
917.7333333	992.7542496	Female	316
917.7666667	1008.585643	Female	316
917.8	1038.905674	Female	316
917.8333333	1055.872151	Female	316
917.8666667	1060.954759	Female	316
917.9	1048.371117	Female	316
917.9333333	1042.414505	Female	316
917.9666667	1062.968015	Female	316
918	1050.051903	Female	316
918.0333333	1022.880736	Female	316
918.0666667	988.8629834	Female	316
918.1	981.0117227	Female	316
918.1333333	957.7055915	Female	316
918.1666667	917.7243595	Female	316
918.2	912.7787246	Female	316
918.2333333	904.3295859	Female	316
918.2666667	902.4771465	Female	316
918.3	900.8401634	Female	316
918.3333333	893.2737542	Female	316
918.3666667	898.6996161	Female	316
918.4	903.2745983	Female	316
918.4333333	916.2586971	Female	316
918.4666667	927.9466579	Female	316
918.5	914.4397192	Female	316
918.5333333	879.8846515	Female	316
918.5666667	878.5909173	Female	316
918.6	865.082655	Female	316
918.6333333	859.2188313	Female	316
918.6666667	841.3798191	Female	316
918.7	847.5806746	Female	316
918.7333333	851.4135305	Female	316
918.7666667	848.3613617	Female	316
918.8	874.0400448	Female	316
918.8333333	879.3179175	Female	316
918.8666667	863.046928	Female	316
918.9	829.2894549	Female	316
918.9333333	817.692485	Female	316
918.9666667	810.31969	Female	316
919	785.8307706	Female	316
919.0333333	783.4296395	Female	316
919.0666667	760.0276311	Female	316
919.1	741.5072488	Female	316
919.1333333	693.2308418	Female	316
919.1666667	666.1786547	Female	316
919.2	627.7658799	Female	316
919.2333333	623.4621079	Female	316
919.2666667	617.0291727	Female	316
919.3	598.0209026	Female	316
919.3333333	580.0215513	Female	316
919.3666667	554.2923416	Female	316
919.4	539.4905004	Female	316
919.4333333	527.7973096	Female	316
919.4666667	516.4261806	Female	316
919.5	512.8508555	Female	316
919.5333333	507.9970472	Female	316
919.5666667	514	Female	316
919.6	514.1692328	Female	316
919.6333333	492.4276597	Female	316
919.6666667	484.7277586	Female	316
919.7	461.0563957	Female	316
919.7333333	451.1241514	Female	316
919.7666667	419.9059418	Female	316
919.8	408.7113896	Female	316
919.8333333	385.9663198	Female	316
919.8666667	373.6361867	Female	316
919.9	355.3702295	Female	316
919.9333333	350.4882309	Female	316
919.9666667	322.684056	Female	316
920	322.8157369	Female	316
920.0333333	292.7695339	Female	316
920.0666667	304.6850833	Female	316
920.1	284.950873	Female	316
920.1333333	285.7271426	Female	316
920.1666667	266.6608333	Female	316
920.2	250.1079767	Female	316
920.2333333	203.1944881	Female	316
920.2666667	158.3540337	Female	316
920.3	106.51291	Female	316
920.3333333	56.46237685	Female	316
920.3666667	52.39274759	Female	316
920.4	52.83937925	Female	316
920.4333333	51.89412298	Female	316
920.4666667	55.03635162	Female	316
920.5	59.23681288	Female	316
920.5333333	66.73080248	Female	316
920.5666667	82.36504113	Female	316
920.6	75.82216035	Female	316
920.6333333	92.64987858	Female	316
920.6666667	122.8006515	Female	316
920.7	137.4809078	Female	316
920.7333333	159.8030037	Female	316
920.7666667	184.2715388	Female	316
920.8	221.0452442	Female	316
920.8333333	247.2124592	Female	316
920.8666667	282.2357171	Female	316
920.9	319.9531216	Female	316
920.9333333	357.0224083	Female	316
920.9666667	376.4306045	Female	316
921	398.5285435	Female	316
921.0333333	422.6227632	Female	316
921.0666667	430.9767975	Female	316
921.1	460.5702987	Female	316
921.1333333	492.9310297	Female	316
921.1666667	529.7433341	Female	316
921.2	566.1271942	Female	316
921.2333333	595.4065838	Female	316
921.2666667	646.0069659	Female	316
921.3	670.6206081	Female	316
921.3333333	702.6307707	Female	316
921.3666667	729.214646	Female	316
921.4	758.3963344	Female	316
921.4333333	784.3755478	Female	316
921.4666667	818.3739976	Female	316
921.5	845.4424877	Female	316
921.5333333	872.7347822	Female	316
921.5666667	892.3698785	Female	316
921.6	912.3255998	Female	316
921.6333333	897.0139352	Female	316
921.6666667	886.2471439	Female	316
921.7	878.5453887	Female	316
921.7333333	878.2624892	Female	316
921.7666667	896.0407357	Female	316
921.8	904.2040699	Female	316
921.8333333	905.4286278	Female	316
921.8666667	926.4124351	Female	316
921.9	945.2687449	Female	316
921.9333333	950.210503	Female	316
921.9666667	937.7217071	Female	316
922	904.7651629	Female	316
922.0333333	854.3254649	Female	316
922.0666667	824.8248299	Female	316
922.1	788.300704	Female	316
922.1333333	766.5115785	Female	316
922.1666667	764.913067	Female	316
922.2	742.507239	Female	316
922.2333333	728.7935236	Female	316
922.2666667	715.5452466	Female	316
922.3	701.1547618	Female	316
922.3333333	694.4407822	Female	316
922.3666667	667.7619336	Female	316
922.4	647.7113555	Female	316
922.4333333	638.605512	Female	316
922.4666667	639.7882462	Female	316
922.5	639.081372	Female	316
922.5333333	629.6062261	Female	316
922.5666667	625.7195858	Female	316
922.6	617.0291727	Female	316
922.6333333	605.7070249	Female	316
922.6666667	605.082639	Female	316
922.7	568.0580956	Female	316
922.7333333	538.8747535	Female	316
922.7666667	520.1586297	Female	316
922.8	491.6299421	Female	316
922.8333333	476.3402146	Female	316
922.8666667	481.2338309	Female	316
922.9	475.206271	Female	316
922.9333333	477.8493486	Female	316
922.9666667	492.6469324	Female	316
923	486.0329207	Female	316
923.0333333	497.9809233	Female	316
923.0666667	499.1683083	Female	316
923.1	512.7114198	Female	316
923.1333333	521.4182582	Female	316
923.1666667	543.8235008	Female	316
923.2	548.493391	Female	316
923.2333333	555.1945605	Female	316
923.2666667	568.8769639	Female	316
923.3	582.9279544	Female	316
923.3333333	592.0354719	Female	316
923.3666667	589.9576256	Female	316
923.4	584.6708476	Female	316
923.4333333	591.0372239	Female	316
923.4666667	603.2122346	Female	316
923.5	594.4981077	Female	316
923.5333333	597.03015	Female	316
923.5666667	603.9685422	Female	316
923.6	603.0033167	Female	316
923.6333333	607.1194281	Female	316
923.6666667	611.3084328	Female	316
923.7	610.2335618	Female	316
923.7333333	602.5147301	Female	316
923.7666667	614.4200518	Female	316
923.8	602.7445562	Female	316
923.8333333	600.6213449	Female	316
923.8666667	599.7366089	Female	316
923.9	602.2997593	Female	316
923.9333333	589.6651592	Female	316
923.9666667	573.3846876	Female	316
924	540.7124929	Female	316
924.0333333	511.1320769	Female	316
924.0666667	492.0660525	Female	316
924.1	456.1633479	Female	316
924.1333333	406.696447	Female	316
924.1666667	359.0264614	Female	316
924.2	317.5468469	Female	316
924.2333333	271.5363696	Female	316
924.2666667	241.6981589	Female	316
924.3	193.7059627	Female	316
924.3333333	177.6119365	Female	316
924.3666667	141.675686	Female	316
924.4	118.3300469	Female	316
924.4333333	82.60750571	Female	316
924.4666667	43.01162634	Female	316
924.5	12.16552506	Female	316
924.5333333	33.95585369	Female	316
924.5666667	31.78049716	Female	316
924.6	38.89730068	Female	316
924.6333333	2	Female	316
924.6666667	3.16227766	Female	316
924.7	11.18033989	Female	316
924.7333333	11.18033989	Female	316
924.7666667	0	Female	316
924.8	6.08276253	Female	316
924.8333333	14.56021978	Female	316
924.8666667	14.2126704	Female	316
924.9	11.66190379	Female	316
924.9333333	8.602325267	Female	316
924.9666667	2.236067977	Female	316
925	2	Female	316
925.0333333	1	Female	316
925.0666667	6	Female	316
925.1	5.830951895	Female	316
925.1333333	9.433981132	Female	316
925.1666667	12.04159458	Female	316
925.2	10.29563014	Female	316
925.2333333	7.211102551	Female	316
925.2666667	16.03121954	Female	316
925.3	13.15294644	Female	316
925.3333333	1.414213562	Female	316
925.3666667	17.02938637	Female	316
925.4	9.219544457	Female	316
925.4333333	28.16025568	Female	316
925.4666667	76.65507159	Female	316
925.5	102.4890238	Female	316
925.5333333	122.40915	Female	316
925.5666667	136.4441278	Female	316
925.6	165.5113289	Female	316
925.6333333	195.7242959	Female	316
925.6666667	195	Female	316
925.7	212.9248694	Female	316
925.7333333	228.5694643	Female	316
925.7666667	233.7284749	Female	316
925.8	247.3297394	Female	316
925.8333333	259.0463279	Female	316
925.8666667	267.2545603	Female	316
925.9	264.7564919	Female	316
925.9333333	271.5529414	Female	316
925.9666667	263.1292458	Female	316
926	264.1968963	Female	316
926.0333333	284.6928169	Female	316
926.0666667	275.2834902	Female	316
926.1	316.183491	Female	316
926.1333333	318.9545422	Female	316
926.1666667	322.1257518	Female	316
926.2	320.4028714	Female	316
926.2333333	334.0957946	Female	316
926.2666667	337.2432357	Female	316
926.3	345.411349	Female	316
926.3333333	385.7512152	Female	316
926.3666667	394.0621778	Female	316
926.4	424.8482082	Female	316
926.4333333	446.6161663	Female	316
926.4666667	468.3695122	Female	316
926.5	489.2320513	Female	316
926.5333333	521.4642845	Female	316
926.5666667	543.45653	Female	316
926.6	564.4484033	Female	316
926.6333333	570.6356105	Female	316
926.6666667	592.6617923	Female	316
926.7	576.0425332	Female	316
926.7333333	566.2949761	Female	316
926.7666667	566.6339206	Female	316
926.8	541.1173625	Female	316
926.8333333	553.4799003	Female	316
926.8666667	531.0404881	Female	316
926.9	511.0743586	Female	316
926.9333333	503.2414927	Female	316
926.9666667	503.7459677	Female	316
927	497.9447761	Female	316
927.0333333	530.2687998	Female	316
927.0666667	535.8404613	Female	316
927.1	552.326896	Female	316
927.1333333	573	Female	316
927.1666667	592.864234	Female	316
927.2	594.8596473	Female	316
927.2333333	608.1586964	Female	316
927.2666667	601.2129406	Female	316
927.3	609.4661598	Female	316
927.3333333	624.0657017	Female	316
927.3666667	638.2256654	Female	316
927.4	660.2120871	Female	316
927.4333333	696.3224828	Female	316
927.4666667	710.1549127	Female	316
927.5	707.7040342	Female	316
927.5333333	688.3204196	Female	316
927.5666667	662.7254333	Female	316
927.6	671.4767308	Female	316
927.6333333	649.8499827	Female	316
927.6666667	637.3578273	Female	316
927.7	627.5364531	Female	316
927.7333333	600.3040896	Female	316
927.7666667	591.6924877	Female	316
927.8	571.9737756	Female	316
927.8333333	575.3677085	Female	316
927.8666667	561.120308	Female	316
927.9	563.0435152	Female	316
927.9333333	567.6521822	Female	316
927.9666667	563.773004	Female	316
928	562.1476674	Female	316
928.0333333	559.9116002	Female	316
928.0666667	552.851698	Female	316
928.1	544.8348374	Female	316
928.1333333	542.4730408	Female	316
928.1666667	553.2033984	Female	316
928.2	533.2954153	Female	316
928.2333333	519.2706423	Female	316
928.2666667	484.979381	Female	316
928.3	455.1977592	Female	316
928.3333333	420.8372607	Female	316
928.3666667	369.1774641	Female	316
928.4	332.520676	Female	316
928.4333333	337.5203698	Female	316
928.4666667	302.7936591	Female	316
928.5	299.8683044	Female	316
928.5333333	301.7018396	Female	316
928.5666667	296.1688707	Female	316
928.6	315.5138666	Female	316
928.6333333	336.7862824	Female	316
928.6666667	344.1060883	Female	316
928.7	344.9115829	Female	316
928.7333333	317.0567772	Female	316
928.7666667	330.8473968	Female	316
928.8	316.9873815	Female	316
928.8333333	326.9556545	Female	316
928.8666667	322.0015528	Female	316
928.9	328.6943869	Female	316
928.9333333	323.7900554	Female	316
928.9666667	320.3513696	Female	316
929	330.3967312	Female	316
929.0333333	333.5161166	Female	316
929.0666667	343.9302255	Female	316
929.1	348.0761411	Female	316
929.1333333	382.2564584	Female	316
929.1666667	402.4487545	Female	316
929.2	415.1939306	Female	316
929.2333333	435.2148895	Female	316
929.2666667	451.9701318	Female	316
929.3	459.6574812	Female	316
929.3333333	477.8001674	Female	316
929.3666667	479.426741	Female	316
929.4	496.5521121	Female	316
929.4333333	499.5057557	Female	316
929.4666667	513.0691961	Female	316
929.5	502.8419235	Female	316
929.5333333	516.1172347	Female	316
929.5666667	497.4143142	Female	316
929.6	495.071712	Female	316
929.6333333	483.1252426	Female	316
929.6666667	483.2566606	Female	316
929.7	456.6530412	Female	316
929.7333333	443.1907039	Female	316
929.7666667	434.5779562	Female	316
929.8	404.9753079	Female	316
929.8333333	408.1421321	Female	316
929.8666667	400.2711581	Female	316
929.9	400.2811512	Female	316
929.9333333	390.6366598	Female	316
929.9666667	384.9480484	Female	316
930	365.5680511	Female	316
930.0333333	341.5625858	Female	316
930.0666667	305.290026	Female	316
930.1	293.3393939	Female	316
930.1333333	265.0169806	Female	316
930.1666667	258.5188581	Female	316
930.2	257.9631757	Female	316
930.2333333	259.4224354	Female	316
930.2666667	275.6174886	Female	316
930.3	297.9681191	Female	316
930.3333333	327.0351663	Female	316
930.3666667	351.4327816	Female	316
930.4	386.1217425	Female	316
930.4333333	390.0064102	Female	316
930.4666667	416.076916	Female	316
930.5	435.0126435	Female	316
930.5333333	453.7664598	Female	316
930.5666667	469.6083475	Female	316
930.6	479.9520809	Female	316
930.6333333	496.0181448	Female	316
930.6666667	521.2945425	Female	316
930.7	538.280596	Female	316
930.7333333	551.7109751	Female	316
930.7666667	571.9973776	Female	316
930.8	588.6569459	Female	316
930.8333333	599.5798529	Female	316
930.8666667	614.5673275	Female	316
930.9	632.0142403	Female	316
930.9333333	630.8351607	Female	316
930.9666667	602.1328757	Female	316
931	586.2635926	Female	316
931.0333333	565.7464096	Female	316
931.0666667	550.6042136	Female	316
931.1	553.2033984	Female	316
931.1333333	527.6911976	Female	316
931.1666667	558.7020673	Female	316
931.2	582.589049	Female	316
931.2333333	586.6685606	Female	316
931.2666667	594.336605	Female	316
931.3	620.0290316	Female	316
931.3333333	646.1307917	Female	316
931.3666667	680.5762264	Female	316
931.4	715.9643846	Female	316
931.4333333	750.2772821	Female	316
931.4666667	782.3094017	Female	316
931.5	796.3372401	Female	316
931.5333333	812.1459228	Female	316
931.5666667	832.1946888	Female	316
931.6	817.1376873	Female	316
931.6333333	792.1679115	Female	316
931.6666667	784.3118002	Female	316
931.7	767.5421813	Female	316
931.7333333	776.1765263	Female	316
931.7666667	786.4858549	Female	316
931.8	799.7080717	Female	316
931.8333333	810.1610951	Female	316
931.8666667	819.5632983	Female	316
931.9	822.9805587	Female	316
931.9333333	827.1886121	Female	316
931.9666667	830.4432551	Female	316
932	828.5710591	Female	316
932.0333333	814.6471629	Female	316
932.0666667	797.818275	Female	316
932.1	806.5661783	Female	316
932.1333333	809.5060222	Female	316
932.1666667	911.8843128	Female	316
932.2	914.4118328	Female	316
932.2333333	914.3937883	Female	316
932.2666667	914.2674663	Female	316
932.3	888.8875069	Female	316
932.3333333	901.4477245	Female	316
932.3666667	906.0998841	Female	316
932.4	906.0160043	Female	316
932.4333333	919.4438536	Female	316
932.4666667	940.5158159	Female	316
932.5	954.5019644	Female	316
932.5333333	957.4392931	Female	316
932.5666667	984.0020325	Female	316
932.6	1000.60032	Female	316
932.6333333	1028.733688	Female	316
932.6666667	1046.053536	Female	316
932.7	1061.531441	Female	316
932.7333333	1087.833167	Female	316
932.7666667	1103.10199	Female	316
932.8	1113.671855	Female	316
932.8333333	1136.85971	Female	316
932.8666667	1167.634361	Female	316
932.9	1176.003827	Female	316
932.9333333	1195.37651	Female	316
932.9666667	1214.753473	Female	316
933	1237.618681	Female	316
933.0333333	1225.022449	Female	316
933.0666667	1228.702161	Female	316
933.1	1224.444364	Female	316
933.1333333	1227.000407	Female	316
933.1666667	1241.755209	Female	316
933.2	1247.880203	Female	316
933.2333333	1262.622667	Female	316
933.2666667	1284.760678	Female	316
933.3	1300.182295	Female	316
933.3333333	1314.831168	Female	316
933.3666667	1323.284172	Female	316
933.4	1326.750165	Female	316
933.4333333	1333.181533	Female	316
933.4666667	1329.63228	Female	316
933.5	1338.207757	Female	316
933.5333333	1334.743421	Female	316
933.5666667	1342.464152	Female	316
933.6	1334.138299	Female	316
933.6333333	1331.027423	Female	316
933.6666667	1334.123308	Female	316
933.7	1317.628931	Female	316
933.7333333	1311.154072	Female	316
933.7666667	1315.468738	Female	316
933.8	1312.035442	Female	316
933.8333333	1308.279022	Female	316
933.8666667	1308.441821	Female	316
933.9	1301.992704	Female	316
933.9333333	1306.305477	Female	316
933.9666667	1306.410349	Female	316
934	1302.403931	Female	316
934.0333333	1302.601244	Female	316
934.0666667	1302.013825	Female	316
934.1	1302.606618	Female	316
934.1333333	1309.540759	Female	316
934.1666667	1328.147959	Female	316
934.2	1340.953765	Female	316
934.2333333	1332.028904	Female	316
934.2666667	1337.0273	Female	316
934.3	1320.763794	Female	316
934.3333333	1303.75036	Female	316
934.3666667	1280.463978	Female	316
934.4	1272.022799	Female	316
934.4333333	1266.456474	Female	316
934.4666667	1253.634716	Female	316
934.5	1246.412452	Female	316
934.5333333	1240.647009	Female	316
934.5666667	1230.465359	Female	316
934.6	1223.245274	Female	316
934.6333333	1220.552334	Female	316
934.6666667	1210.960363	Female	316
934.7	1159.042708	Female	316
934.7333333	1138.121698	Female	316
934.7666667	1088.610582	Female	316
934.8	1110.011261	Female	316
934.8333333	1084.800903	Female	316
934.8666667	1081.69358	Female	316
934.9	1047.45883	Female	316
934.9333333	1039.182852	Female	316
934.9666667	1024.041015	Female	316
935	1021.763182	Female	316
935.0333333	1017.578498	Female	316
935.0666667	1016.234717	Female	316
935.1	1016.902159	Female	316
935.1333333	1012.877584	Female	316
935.1666667	1002.150687	Female	316
935.2	1003.741501	Female	316
935.2333333	998.6936467	Female	316
935.2666667	994.4737302	Female	316
935.3	998.4212538	Female	316
935.3333333	990.1136298	Female	316
935.3666667	997.6051323	Female	316
935.4	994.0850064	Female	316
935.4333333	991.2441677	Female	316
935.4666667	989.061171	Female	316
935.5	984.3419121	Female	316
935.5333333	986.0182554	Female	316
935.5666667	988.8680397	Female	316
935.6	1027.284771	Female	316
935.6333333	1036.8076	Female	316
935.6666667	1028.372014	Female	316
935.7	1030.86032	Female	316
935.7333333	1029.990291	Female	316
935.7666667	1024.428133	Female	316
935.8	1031.709746	Female	316
935.8333333	1035.123664	Female	316
935.8666667	1051.849799	Female	316
935.9	1050.091901	Female	316
935.9333333	1018.432619	Female	316
935.9666667	1011.058851	Female	316
936	991.4918053	Female	316
936.0333333	983.2807331	Female	316
936.0666667	948.6859333	Female	316
936.1	877.2377101	Female	316
936.1333333	847.3499867	Female	316
936.1666667	779.0077021	Female	316
936.2	762.1581201	Female	316
936.2333333	731.5743298	Female	316
936.2666667	697.0581037	Female	316
936.3	681.4198412	Female	316
936.3333333	654.7251332	Female	316
936.3666667	623.6096535	Female	316
936.4	588.3298395	Female	316
936.4333333	570.9614698	Female	316
936.4666667	541.5690168	Female	316
936.5	526.5738315	Female	316
936.5333333	492.8661076	Female	316
936.5666667	472.3473298	Female	316
936.6	444.0720662	Female	316
936.6333333	395.3492127	Female	316
936.6666667	343.0699637	Female	316
936.7	297.4306642	Female	316
936.7333333	239.0585702	Female	316
936.7666667	172.7338994	Female	316
936.8	134.5362405	Female	316
936.8333333	113.2254388	Female	316
936.8666667	87.47571091	Female	316
936.9	60.7289058	Female	316
936.9333333	50.47771786	Female	316
936.9666667	38.20994635	Female	316
937	32.01562119	Female	316
937.0333333	23.40939982	Female	316
937.0666667	16.1245155	Female	316
937.1	4	Female	316
937.1333333	8.062257748	Female	316
937.1666667	28.7923601	Female	316
937.2	33.42154993	Female	316
937.2333333	53.81449619	Female	316
937.2666667	90.68627239	Female	316
937.3	121.8277472	Female	316
937.3333333	154.9354704	Female	316
937.3666667	186.0779407	Female	316
937.4	220.6898276	Female	316
937.4333333	261.726957	Female	316
937.4666667	294.8694626	Female	316
937.5	339.5364487	Female	316
937.5333333	370.9946091	Female	316
937.5666667	418.1985175	Female	316
937.6	457.3357629	Female	316
937.6333333	500.2799216	Female	316
937.6666667	541.2023651	Female	316
937.7	585.9214964	Female	316
937.7333333	625.5853259	Female	316
937.7666667	632.740073	Female	316
937.8	645.3874805	Female	316
937.8333333	644.3919615	Female	316
937.8666667	673.6081947	Female	316
937.9	655.2266783	Female	316
937.9333333	659.241989	Female	316
937.9666667	664.9586453	Female	316
938	662.897428	Female	316
938.0333333	651.4483863	Female	316
938.0666667	664.5667762	Female	316
938.1	707.5090105	Female	316
938.1333333	723.6027916	Female	316
938.1666667	757.5988384	Female	316
938.2	773.5179377	Female	316
938.2333333	819.3100756	Female	316
938.2666667	852.9038633	Female	316
938.3	883.8099343	Female	316
938.3333333	903.436218	Female	316
938.3666667	921.2236428	Female	316
938.4	920.1896544	Female	316
938.4333333	920.0244562	Female	316
938.4666667	929.180822	Female	316
938.5	938.8375791	Female	316
938.5333333	976.4389382	Female	316
938.5666667	969.5715549	Female	316
938.6	1004.878102	Female	316
938.6333333	1017.339668	Female	316
938.6666667	1048.313884	Female	316
938.7	1056.42605	Female	316
938.7333333	1084.033671	Female	316
938.7666667	1108.312682	Female	316
938.8	1133.928569	Female	316
938.8333333	1138.552151	Female	316
938.8666667	1178.535108	Female	316
938.9	1184.567854	Female	316
938.9333333	1185.504534	Female	316
938.9666667	1178.821445	Female	316
939	1139.154072	Female	316
939.0333333	1139.602124	Female	316
939.0666667	1113.016172	Female	316
939.1	1105.691187	Female	316
939.1333333	1095.911037	Female	316
939.1666667	1097.626986	Female	316
939.2	1091.738064	Female	316
939.2333333	1086.133049	Female	316
939.2666667	1080.96716	Female	316
939.3	1063.477315	Female	316
939.3333333	1039.085175	Female	316
939.3666667	1013.642935	Female	316
939.4	977.8854739	Female	316
939.4333333	932.2403124	Female	316
939.4666667	890.8900044	Female	316
939.5	862.6754894	Female	316
939.5333333	811.0634994	Female	316
939.5666667	776.1604216	Female	316
939.6	749.3684007	Female	316
939.6333333	736.0006793	Female	316
939.6666667	714.7174267	Female	316
939.7	721.0110956	Female	316
939.7333333	715.7010549	Female	316
939.7666667	713.2636259	Female	316
939.8	724.9399975	Female	316
939.8333333	711.840572	Female	316
939.8666667	722.52128	Female	316
939.9	714.5579053	Female	316
939.9333333	716.2157496	Female	316
939.9666667	715.7241089	Female	316
940	707.0452602	Female	316
940.0333333	706.5366233	Female	316
940.0666667	701.4164241	Female	316
940.1	684.0299701	Female	316
940.1333333	685.4524053	Female	316
940.1666667	678.9079466	Female	316
940.2	664.9300715	Female	316
940.2333333	655.6134532	Female	316
940.2666667	623.1693189	Female	316
940.3	609.0812754	Female	316
940.3333333	587.4368051	Female	316
940.3666667	575.8758547	Female	316
940.4	550.9600711	Female	316
940.4333333	538.2350788	Female	316
940.4666667	517.9285665	Female	316
940.5	492.5413688	Female	316
940.5333333	485.412196	Female	316
940.5666667	458.3993892	Female	316
940.6	450.8181452	Female	316
940.6333333	503.358719	Female	316
940.6666667	481.9232304	Female	316
940.7	456.2685613	Female	316
940.7333333	402.914383	Female	316
940.7666667	366.0833238	Female	316
940.8	306.8110168	Female	316
940.8333333	269.9814808	Female	316
940.8666667	222.8923507	Female	316
940.9	196.002551	Female	316
940.9333333	180.2359565	Female	316
940.9666667	180.0499931	Female	316
941	175.934647	Female	316
941.0333333	171.7469068	Female	316
941.0666667	163.2329624	Female	316
941.1	142.0035211	Female	316
941.1333333	148.2733961	Female	316
941.1666667	137.3207923	Female	316
941.2	144.8067678	Female	316
941.2333333	159.3141551	Female	316
941.2666667	162.2374803	Female	316
941.3	154.2757272	Female	316
941.3333333	140.890028	Female	316
941.3666667	164.8393157	Female	316
941.4	199.5294464	Female	316
941.4333333	230.8679276	Female	316
941.4666667	273.9799263	Female	316
941.5	305.0590107	Female	316
941.5333333	337.1646482	Female	316
941.5666667	355.1478565	Female	316
941.6	392.9592854	Female	316
941.6333333	404.8024209	Female	316
941.6666667	430.4706726	Female	316
941.7	454.3566881	Female	316
941.7333333	482.9575551	Female	316
941.7666667	493.6415704	Female	316
941.8	513.719768	Female	316
941.8333333	511.1653353	Female	316
941.8666667	527.0037951	Female	316
941.9	522.4031011	Female	316
941.9333333	523.8415791	Female	316
941.9666667	524.6913378	Female	316
942	534.5802091	Female	316
942.0333333	543.4151268	Female	316
942.0666667	554.8116798	Female	316
942.1	563.038187	Female	316
942.1333333	583.4320869	Female	316
942.1666667	591.9062426	Female	316
942.2	600.4273478	Female	316
942.2333333	589.9576256	Female	316
942.2666667	582.8181535	Female	316
942.3	560.2008568	Female	316
942.3333333	524.6503598	Female	316
942.3666667	475.9464256	Female	316
942.4	460.5225293	Female	316
942.4333333	448.0055803	Female	316
942.4666667	433.3185895	Female	316
942.5	403.8328862	Female	316
942.5333333	380.4063617	Female	316
942.5666667	352.4145286	Female	316
942.6	335.4116873	Female	316
942.6333333	319.4276131	Female	316
942.6666667	283.1430734	Female	316
942.7	270.0833205	Female	316
942.7333333	260.403533	Female	316
942.7666667	270.1481075	Female	316
942.8	242.7117632	Female	316
942.8333333	238.5330166	Female	316
942.8666667	217.4971264	Female	316
942.9	196.3109778	Female	316
942.9333333	184.2009772	Female	316
942.9666667	167.600716	Female	316
943	199.7223072	Female	316
943.0333333	180.7595087	Female	316
943.0666667	190.078931	Female	316
943.1	170.4699387	Female	316
943.1333333	115.6027681	Female	316
943.1666667	136.6199107	Female	316
943.2	127.1416533	Female	316
943.2333333	135.1036639	Female	316
943.2666667	137.0109485	Female	316
943.3	65.19202405	Female	316
943.3333333	244.6977728	Female	316
943.3666667	91.54780172	Female	316
943.4	103.8171469	Female	316
943.4333333	124.0040322	Female	316
943.4666667	149.1207564	Female	316
943.5	165.0757402	Female	316
943.5333333	206.1843835	Female	316
943.5666667	261.629509	Female	316
943.6	247.4206944	Female	316
943.6333333	259.7383299	Female	316
943.6666667	220.0545387	Female	316
943.7	226	Female	316
943.7333333	229.9608662	Female	316
943.7666667	226.2211308	Female	316
943.8	220.184014	Female	316
943.8333333	226.5656638	Female	316
943.8666667	225.0622136	Female	316
943.9	270.0074073	Female	316
943.9333333	243.9938524	Female	316
943.9666667	270.6584564	Female	316
944	263.1368465	Female	316
944.0333333	229.7063343	Female	316
944.0666667	233.0600781	Female	316
944.1	223.7073982	Female	316
944.1333333	229.4210104	Female	316
944.1666667	212.6146749	Female	316
944.2	222.8474815	Female	316
944.2333333	202.4845673	Female	316
944.2666667	219.4925967	Female	316
944.3	219.2760817	Female	316
944.3333333	205.5261541	Female	316
944.3666667	202.2671501	Female	316
944.4	176.2980431	Female	316
944.4333333	168.2171216	Female	316
944.4666667	193.8917224	Female	316
944.5	205.3874388	Female	316
944.5333333	198.2952344	Female	316
944.5666667	191.637679	Female	316
944.6	185.0675552	Female	316
944.6333333	190.779978	Female	316
944.6666667	208.146583	Female	316
944.7	228.0372777	Female	316
944.7333333	247.5520147	Female	316
944.7666667	259.7306297	Female	316
944.8	262.9619744	Female	316
944.8333333	256.3006048	Female	316
944.8666667	262.5890325	Female	316
944.9	266.6027007	Female	316
944.9333333	273.7078735	Female	316
944.9666667	282.8780656	Female	316
945	290.7232361	Female	316
945.0333333	302.5756104	Female	316
945.0666667	312.7746793	Female	316
945.1	322.6918034	Female	316
945.1333333	315.1539306	Female	316
945.1666667	305.3604428	Female	316
945.2	301.8758023	Female	316
945.2333333	289.3890115	Female	316
945.2666667	303.679107	Female	316
945.3	315.9905062	Female	316
945.3333333	328.8175786	Female	316
945.3666667	356.3285001	Female	316
945.4	378.3345081	Female	316
945.4333333	382.5611062	Female	316
945.4666667	426.5969995	Female	316
945.5	450.6084775	Female	316
945.5333333	503.5881254	Female	316
945.5666667	523.6831103	Female	316
945.6	552.0742704	Female	316
945.6333333	587.5482959	Female	316
945.6666667	614.2255286	Female	316
945.7	647.0625936	Female	316
945.7333333	667.3230102	Female	316
945.7666667	685.3962358	Female	316
945.8	690.4563708	Female	316
945.8333333	701.4449373	Female	316
945.8666667	707.2481884	Female	316
945.9	715.2859568	Female	316
945.9333333	743.1890742	Female	316
945.9666667	772.8706231	Female	316
946	804.4078567	Female	316
946.0333333	820.3444399	Female	316
946.0666667	836.0723653	Female	316
946.1	841.975059	Female	316
946.1333333	851.2020912	Female	316
946.1666667	865.695674	Female	316
946.2	883.1330591	Female	316
946.2333333	906.5103419	Female	316
946.2666667	928.4207021	Female	316
946.3	924.3916919	Female	316
946.3333333	952.8153021	Female	316
946.3666667	956.8709422	Female	316
946.4	967.5355291	Female	316
946.4333333	967.1199512	Female	316
946.4666667	987.6563167	Female	316
946.5	993.8460645	Female	316
946.5333333	991.2724146	Female	316
946.5666667	1010.40388	Female	316
946.6	1020.600803	Female	316
946.6333333	1034.868591	Female	316
946.6666667	1031.217242	Female	316
946.7	1045.10765	Female	316
946.7333333	1068.034644	Female	316
946.7666667	1091.974817	Female	316
946.8	1127.876323	Female	316
946.8333333	1139.431876	Female	316
946.8666667	1139.033362	Female	316
946.9	1127.752632	Female	316
946.9333333	1134.437305	Female	316
946.9666667	1132.800071	Female	316
947	1135.044052	Female	316
947.0333333	1145.760883	Female	316
947.0666667	1143.528312	Female	316
947.1	1155.370936	Female	316
947.1333333	1157.99525	Female	316
947.1666667	1163.254057	Female	316
947.2	1166.333143	Female	316
947.2333333	1168.969204	Female	316
947.2666667	1150.867499	Female	316
947.3	1126.36273	Female	316
947.3333333	1100.612557	Female	316
947.3666667	1066.255129	Female	316
947.4	1088.09972	Female	316
947.4333333	1074.841384	Female	316
947.4666667	1095.757729	Female	316
947.5	1099.323883	Female	316
947.5333333	1093.709285	Female	316
947.5666667	1113.556914	Female	316
947.6	1064.092101	Female	316
947.6333333	1078.511938	Female	316
947.6666667	1070.460181	Female	316
947.7	1079.293287	Female	316
947.7333333	1113.912474	Female	316
947.7666667	1119.557948	Female	316
947.8	1159.165648	Female	316
947.8333333	1191.994128	Female	316
947.8666667	1191.026868	Female	316
947.9	1237.575856	Female	316
947.9333333	1239.600742	Female	316
947.9666667	1252.047922	Female	316
948	1263.158343	Female	316
948.0333333	1274.696042	Female	316
948.0666667	1259.607082	Female	316
948.1	1243.044649	Female	316
948.1333333	1260.203158	Female	316
948.1666667	1283.854353	Female	316
948.2	1268.652829	Female	316
948.2333333	1304.566211	Female	316
948.2666667	1304.566211	Female	316
948.3	1289.00931	Female	316
948.3333333	1289.00931	Female	316
948.3666667	1289.00931	Female	316
948.4	1288.186322	Female	316
948.4333333	1288.186322	Female	316
948.4666667	1291.437184	Female	316
948.5	1247.048115	Female	316
948.5333333	1258.477254	Female	316
948.5666667	1222.810288	Female	316
948.6	1216.955628	Female	316
948.6333333	1191.855696	Female	316
948.6666667	1174.599506	Female	316
948.7	1180.245737	Female	316
948.7333333	1149.782588	Female	316
948.7666667	1117.506152	Female	316
948.8	1069.538686	Female	316
948.8333333	1021.765139	Female	316
948.8666667	978.7507344	Female	316
948.9	937.8534001	Female	316
948.9333333	916.1178963	Female	316
948.9666667	869.1541866	Female	316
949	848.9734978	Female	316
949.0333333	821.4773277	Female	316
949.0666667	804.7639405	Female	316
949.1	795.8649383	Female	316
949.1333333	803.9465156	Female	316
949.1666667	822.3916342	Female	316
949.2	849.3244374	Female	316
949.2333333	887.0772232	Female	316
949.2666667	893.6940192	Female	316
949.3	910.4647165	Female	316
949.3333333	925.4020748	Female	316
949.3666667	939.4556935	Female	316
949.4	934.1616562	Female	316
949.4333333	927.8318813	Female	316
949.4666667	945.4464554	Female	316
949.5	928.431473	Female	316
949.5333333	927.7510442	Female	316
949.5666667	908.6390923	Female	316
949.6	893.7930409	Female	316
949.6333333	869.8804516	Female	316
949.6666667	854.4483601	Female	316
949.7	829.1646399	Female	316
949.7333333	829.9427691	Female	316
949.7666667	814.901221	Female	316
949.8	809.896907	Female	316
949.8333333	830.2409289	Female	316
949.8666667	825.9309899	Female	316
949.9	843.6640327	Female	316
949.9333333	843.9680089	Female	316
949.9666667	841.1926058	Female	316
950	857.123095	Female	316
950.0333333	866.4692724	Female	316
950.0666667	891.2014363	Female	316
950.1	910.4284706	Female	316
950.1333333	947.0084477	Female	316
950.1666667	970.1159724	Female	316
950.2	1005.724117	Female	316
950.2333333	1000.918079	Female	316
950.2666667	1002.714815	Female	316
950.3	1028.397297	Female	316
950.3333333	1022.707192	Female	316
950.3666667	1043.065195	Female	316
950.4	1042.320968	Female	316
950.4333333	1032.161325	Female	316
950.4666667	1030.45621	Female	316
950.5	1048.401164	Female	316
950.5333333	1053.668828	Female	316
950.5666667	1067.80148	Female	316
950.6	1075.515225	Female	316
950.6333333	1072.958527	Female	316
950.6666667	1075.905665	Female	316
950.7	1085.962246	Female	316
950.7333333	1098.557691	Female	316
950.7666667	1112.295824	Female	316
950.8	1117.179037	Female	316
950.8333333	1131.903264	Female	316
950.8666667	1135.977553	Female	316
950.9	1129.910173	Female	316
950.9333333	1138.954345	Female	316
950.9666667	1123.411323	Female	316
951	1115.797921	Female	316
951.0333333	1097.477562	Female	316
951.0666667	1088.07077	Female	316
951.1	1056.320027	Female	316
951.1333333	1034.868591	Female	316
951.1666667	1026.511081	Female	316
951.2	1014.375177	Female	316
951.2333333	1013.02764	Female	316
951.2666667	1009.903461	Female	316
951.3	1003.564148	Female	316
951.3333333	1021.892852	Female	316
951.3666667	1032.617064	Female	316
951.4	1038.441621	Female	316
951.4333333	1044.265292	Female	316
951.4666667	1060.912815	Female	316
951.5	1060.517798	Female	316
951.5333333	1076.068771	Female	316
951.5666667	1080.639163	Female	316
951.6	1076.847714	Female	316
951.6333333	1066.219959	Female	316
951.6666667	1070.886082	Female	316
951.7	1069.359621	Female	316
951.7333333	1070.1869	Female	316
951.7666667	1066.623176	Female	316
951.8	1085.963627	Female	316
951.8333333	1091.725698	Female	316
951.8666667	1121.693363	Female	316
951.9	1125.512328	Female	316
951.9333333	1144.86069	Female	316
951.9666667	1157.656253	Female	316
952	1174.616959	Female	316
952.0333333	1192.166515	Female	316
952.0666667	1206.85749	Female	316
952.1	1214.107491	Female	316
952.1333333	1220.215145	Female	316
952.1666667	1216.527024	Female	316
952.2	1218.63243	Female	316
952.2333333	1207.056337	Female	316
952.2666667	1210.640326	Female	316
952.3	1201.154445	Female	316
952.3333333	1197.618053	Female	316
952.3666667	1192.195454	Female	316
952.4	1178.896094	Female	316
952.4333333	1188.412386	Female	316
952.4666667	1165.386202	Female	316
952.5	1173.971039	Female	316
952.5333333	1178.255066	Female	316
952.5666667	1160.148697	Female	316
952.6	1128.19945	Female	316
952.6333333	1121.15387	Female	316
952.6666667	1087.474138	Female	316
952.7	1072.582864	Female	316
952.7333333	1055.10663	Female	316
952.7666667	1041.224279	Female	316
952.8	1018.760521	Female	316
952.8333333	1012.563578	Female	316
952.8666667	992.4016324	Female	316
952.9	957.630931	Female	316
952.9333333	941.3394712	Female	316
952.9666667	929.191046	Female	316
953	898.2143397	Female	316
953.0333333	880.3891185	Female	316
953.0666667	862.7885025	Female	316
953.1	852.5362162	Female	316
953.1333333	833.3846651	Female	316
953.1666667	820.5857664	Female	316
953.2	815.2968784	Female	316
953.2333333	811.0745958	Female	316
953.2666667	807.0619555	Female	316
953.3	800.1224906	Female	316
953.3333333	799.0400491	Female	316
953.3666667	818.1197956	Female	316
953.4	803.358575	Female	316
953.4333333	795.4495584	Female	316
953.4666667	784.5737696	Female	316
953.5	771.6637869	Female	316
953.5333333	755.0238407	Female	316
953.5666667	744.1511943	Female	316
953.6	731.4622342	Female	316
953.6333333	732.4267882	Female	316
953.6666667	736.8317311	Female	316
953.7	740.4221769	Female	316
953.7333333	736.7849076	Female	316
953.7666667	743.0060565	Female	316
953.8	733.1152706	Female	316
953.8333333	723.8701541	Female	316
953.8666667	701.0256771	Female	316
953.9	689.3511442	Female	316
953.9333333	682.7063791	Female	316
953.9666667	661.8647898	Female	316
954	655.3144283	Female	316
954.0333333	627.5770869	Female	316
954.0666667	607.9120002	Female	316
954.1	600.3040896	Female	316
954.1333333	583.5409154	Female	316
954.1666667	584.9726489	Female	316
954.2	608.2104899	Female	316
954.2333333	607.5927913	Female	316
954.2666667	628.6572993	Female	316
954.3	615.3714326	Female	316
954.3333333	617.3435024	Female	316
954.3666667	626.0175716	Female	316
954.4	626.6011491	Female	316
954.4333333	629.9031672	Female	316
954.4666667	634.7172599	Female	316
954.5	666.784073	Female	316
954.5333333	668.530478	Female	316
954.5666667	694.4307021	Female	316
954.6	709.3074087	Female	316
954.6333333	728.6713937	Female	316
954.6666667	745.0939538	Female	316
954.7	759.266093	Female	316
954.7333333	781.7979279	Female	316
954.7666667	779.2162729	Female	316
954.8	795.3967563	Female	316
954.8333333	783.1583493	Female	316
954.8666667	790.8299438	Female	316
954.9	782.1636657	Female	316
954.9333333	783.536853	Female	316
954.9666667	797.6365087	Female	316
955	807.6657725	Female	316
955.0333333	823.2338671	Female	316
955.0666667	837.6204391	Female	316
955.1	866.6285248	Female	316
955.1333333	881.0459693	Female	316
955.1666667	900.3938027	Female	316
955.2	918.1949684	Female	316
955.2333333	944.6655493	Female	316
955.2666667	951.0667695	Female	316
955.3	970.8722882	Female	316
955.3333333	978.9402433	Female	316
955.3666667	975.6495272	Female	316
955.4	999.1646511	Female	316
955.4333333	974.5198818	Female	316
955.4666667	965.3149745	Female	316
955.5	957.6272761	Female	316
955.5333333	948.2367848	Female	316
955.5666667	926.3627799	Female	316
955.6	922.1550846	Female	316
955.6333333	917.8518399	Female	316
955.6666667	915.7035547	Female	316
955.7	920.6801833	Female	316
955.7333333	940.4615888	Female	316
955.7666667	945.4231857	Female	316
955.8	971.0185374	Female	316
955.8333333	1000.209978	Female	316
955.8666667	1016.31934	Female	316
955.9	1019.965686	Female	316
955.9333333	1024.243135	Female	316
955.9666667	991.9279208	Female	316
956	950.8270085	Female	316
956.0333333	923.4765834	Female	316
956.0666667	882.8000906	Female	316
956.1	856.6008405	Female	316
956.1333333	805.8697165	Female	316
956.1666667	776.2454509	Female	316
956.2	749.0427224	Female	316
956.2333333	728.989026	Female	316
956.2666667	721.5795174	Female	316
956.3	714.9447531	Female	316
956.3333333	707.6475111	Female	316
956.3666667	687.9781973	Female	316
956.4	674.8940658	Female	316
956.4333333	665.4660021	Female	316
956.4666667	644.0279497	Female	316
956.5	625.7930968	Female	316
956.5333333	641.9384706	Female	316
956.5666667	635.8144383	Female	316
956.6	656.8142812	Female	316
956.6333333	657.2199023	Female	316
956.6666667	656.123464	Female	316
956.7	633.8177972	Female	316
956.7333333	622.5311237	Female	316
956.7666667	625.1735759	Female	316
956.8	629.9817458	Female	316
956.8333333	633.4263967	Female	316
956.8666667	625.8186638	Female	316
956.9	639.2002816	Female	316
956.9333333	621.0289848	Female	316
956.9666667	620.0008065	Female	316
957	627.0007974	Female	316
957.0333333	637.0070643	Female	316
957.0666667	638.0031348	Female	316
957.1	640.049998	Female	316
957.1333333	637.3797926	Female	316
957.1666667	665.5914663	Female	316
957.2	678.829139	Female	316
957.2333333	684.0540914	Female	316
957.2666667	698.7653397	Female	316
957.3	695.5199494	Female	316
957.3333333	695.8160677	Female	316
957.3666667	684.7313342	Female	316
957.4	673.0267454	Female	316
957.4333333	694.8273167	Female	316
957.4666667	689.3025461	Female	316
957.5	710.4709706	Female	316
957.5333333	713.5411691	Female	316
957.5666667	710.3717337	Female	316
957.6	723.7471934	Female	316
957.6333333	719.1279441	Female	316
957.6666667	736.2404499	Female	316
957.7	734.4399227	Female	316
957.7333333	745.0939538	Female	316
957.7666667	769.4705972	Female	316
957.8	793.2723366	Female	316
957.8333333	805.9931761	Female	316
957.8666667	815.9810047	Female	316
957.9	822.7447964	Female	316
957.9333333	830.8242895	Female	316
957.9666667	840.6093028	Female	316
958	842.7318672	Female	316
958.0333333	830.9157599	Female	316
958.0666667	814.7257207	Female	316
958.1	813.1057742	Female	316
958.1333333	802.8960082	Female	316
958.1666667	815.5305022	Female	316
958.2	804.1654059	Female	316
958.2333333	807.6069589	Female	316
958.2666667	817.3891362	Female	316
958.3	817.0367189	Female	316
958.3333333	812.3035147	Female	316
958.3666667	808.081679	Female	316
958.4	774.9690316	Female	316
958.4333333	774.8761191	Female	316
958.4666667	745.4320895	Female	316
958.5	741.2077981	Female	316
958.5333333	714.0371139	Female	316
958.5666667	694.8532219	Female	316
958.6	666.9452751	Female	316
958.6333333	642.996112	Female	316
958.6666667	619.5716262	Female	316
958.7	598.5916805	Female	316
958.7333333	572.0707998	Female	316
958.7666667	555.6977596	Female	316
958.8	509.2946102	Female	316
958.8333333	485.59757	Female	316
958.8666667	472.4447058	Female	316
958.9	458.8431104	Female	316
958.9333333	450.0688836	Female	316
958.9666667	424.3017794	Female	316
959	429.1410025	Female	316
959.0333333	411.0194643	Female	316
959.0666667	399.055134	Female	316
959.1	379.8578682	Female	316
959.1333333	368.3313725	Female	316
959.1666667	339.8602654	Female	316
959.2	344.5301148	Female	316
959.2333333	344.6926167	Female	316
959.2666667	332.3386827	Female	316
959.3	309.7434422	Female	316
959.3333333	293.625612	Female	316
959.3666667	280.6795326	Female	316
959.4	280.692002	Female	316
959.4333333	288.7801932	Female	316
959.4666667	284.8227519	Female	316
959.5	284.0228864	Female	316
959.5333333	282.2516608	Female	316
959.5666667	255.0490149	Female	316
959.6	269.5366394	Female	316
959.6333333	277.2381648	Female	316
959.6666667	280.2802169	Female	316
959.7	287.3273395	Female	316
959.7333333	276.1159177	Female	316
959.7666667	265.0471656	Female	316
959.8	246.7812797	Female	316
959.8333333	234.7977853	Female	316
959.8666667	210.7368027	Female	316
959.9	211.5183207	Female	316
959.9333333	196.8146336	Female	316
959.9666667	179.9611069	Female	316
960	165.4146306	Female	316
960.0333333	149.5125413	Female	316
960.0666667	118.7013058	Female	316
960.1	123.1665539	Female	316
960.1333333	88.40814442	Female	316
960.1666667	106.1508361	Female	316
960.2	78.51751397	Female	316
960.2333333	104.0048076	Female	316
960.2666667	109.7861558	Female	316
960.3	132.4122351	Female	316
960.3333333	136.5173982	Female	316
960.3666667	147.0850094	Female	316
960.4	158.4455743	Female	316
960.4333333	141.6615685	Female	316
960.4666667	138.0036231	Female	316
960.5	137.6154061	Female	316
960.5333333	134.0037313	Female	316
960.5666667	141.6933308	Female	316
960.6	151.198545	Female	316
960.6333333	165.1302516	Female	316
960.6666667	158.4739726	Female	316
960.7	191.6037578	Female	316
960.7333333	196.9873092	Female	316
960.7666667	222.6858774	Female	316
960.8	240.0541606	Female	316
960.8333333	247.9354755	Female	316
960.8666667	277.3625786	Female	316
960.9	284.6067462	Female	316
960.9333333	301.0149498	Female	316
960.9666667	302.8283342	Female	316
961	304.5077996	Female	316
961.0333333	299.0468191	Female	316
961.0666667	298.9397933	Female	316
961.1	293.6818006	Female	316
961.1333333	291.446393	Female	316
961.1666667	285.926564	Female	316
961.2	254.0236209	Female	316
961.2333333	224.0178564	Female	316
961.2666667	210.1547049	Female	316
961.3	202.7140844	Female	316
961.3333333	196.3084308	Female	316
961.3666667	189.3198352	Female	316
961.4	189.2141644	Female	316
961.4333333	177.0254219	Female	316
961.4666667	178.2806776	Female	316
961.5	179.279112	Female	316
961.5333333	179.279112	Female	316
961.5666667	179.279112	Female	316
961.6	179.279112	Female	316
961.6333333	179.279112	Female	316
961.6666667	178.2273829	Female	316
961.7	178.2806776	Female	316
961.7333333	178.2806776	Female	316
961.7666667	179.2261142	Female	316
961.8	179.279112	Female	316
961.8333333	179.279112	Female	316
961.8666667	179.2261142	Female	316
961.9	179.2261142	Female	316
961.9333333	179.279112	Female	316
961.9666667	179.279112	Female	316
962	179.2261142	Female	316
962.0333333	179.279112	Female	316
962.0666667	180.2775638	Female	316
962.1	180.2248596	Female	316
962.1333333	179.2261142	Female	316
962.1666667	179.279112	Female	316
962.2	179.2261142	Female	316
962.2333333	179.2261142	Female	316
962.2666667	179.279112	Female	316
962.3	228.035085	Female	316
962.3333333	220.0204536	Female	316
962.3666667	192.0026041	Female	316
962.4	167.1466422	Female	316
962.4333333	180.2470527	Female	316
962.4666667	155.6566735	Female	316
962.5	172.5340546	Female	316
962.5333333	166.0662518	Female	316
962.5666667	174.7340837	Female	316
962.6	161.7559891	Female	316
962.6333333	169.9411663	Female	316
962.6666667	172.5398505	Female	316
962.7	180.4716044	Female	316
962.7333333	241.8780685	Female	316
962.7666667	217.0829335	Female	316
962.8	204.3526364	Female	316
962.8333333	220.6898276	Female	316
962.8666667	204.0220576	Female	316
962.9	201.159141	Female	316
962.9333333	174.1522323	Female	316
962.9666667	164.1371378	Female	316
963	157.8131807	Female	316
963.0333333	142.3024947	Female	316
963.0666667	152.6106156	Female	316
963.1	132.7742445	Female	316
963.1333333	116.7261753	Female	316
963.1666667	128.3900308	Female	316
963.2	132.0151506	Female	316
963.2333333	135.1332676	Female	316
963.2666667	136.2974688	Female	316
963.3	144.6824108	Female	316
963.3333333	168.1338752	Female	316
963.3666667	180.0805375	Female	316
963.4	204.6289325	Female	316
963.4333333	224.6975745	Female	316
963.4666667	224.1182723	Female	316
963.5	243.0185178	Female	316
963.5333333	250.3916932	Female	316
963.5666667	280.1285419	Female	316
963.6	280.6082679	Female	316
963.6333333	308.1314654	Female	316
963.6666667	310.8214922	Female	316
963.7	341.6855279	Female	316
963.7333333	345.3230372	Female	316
963.7666667	356.7211796	Female	316
963.8	346.2730137	Female	316
963.8333333	338.6930764	Female	316
963.8666667	353.3072317	Female	316
963.9	351.8465575	Female	316
963.9333333	354.5955442	Female	316
963.9666667	354.391027	Female	316
964	357.2590097	Female	316
964.0333333	343.5127363	Female	316
964.0666667	321.9068188	Female	316
964.1	305.0262284	Female	316
964.1333333	284.7753501	Female	316
964.1666667	273.6073829	Female	316
964.2	271.6486702	Female	316
964.2333333	295.0813447	Female	316
964.2666667	299.2824753	Female	316
964.3	307.2995281	Female	316
964.3333333	317.3216034	Female	316
964.3666667	312.9217154	Female	316
964.4	308.2888256	Female	316
964.4333333	314.6076922	Female	316
964.4666667	287.2559834	Female	316
964.5	263.0057034	Female	316
964.5333333	232.2627822	Female	316
964.5666667	207.2341671	Female	316
964.6	173.9683879	Female	316
964.6333333	150.2697574	Female	316
964.6666667	108.240473	Female	316
964.7	80.28075735	Female	316
964.7333333	63.89053138	Female	316
964.7666667	36.7151195	Female	316
964.8	18.60107524	Female	316
964.8333333	30.41381265	Female	316
964.8666667	43.18564576	Female	316
964.9	51.85556865	Female	316
964.9333333	65	Female	316
964.9666667	63.41135545	Female	316
965	57.14017851	Female	316
965.0333333	3.16227766	Female	316
965.0666667	155.3640885	Female	316
965.1	172.4093965	Female	316
965.1333333	188.3215336	Female	316
965.1666667	212.8215215	Female	316
965.2	198.5396686	Female	316
965.2333333	216.0046296	Female	316
965.2666667	205.7304061	Female	316
965.3	224.1896519	Female	316
965.3333333	232.1745033	Female	316
965.3666667	251.3364279	Female	316
965.4	256.750852	Female	316
965.4333333	267.5892375	Female	316
965.4666667	261.6906571	Female	316
965.5	267.0748959	Female	316
965.5333333	263.0304165	Female	316
965.5666667	254.892134	Female	316
965.6	233.6236289	Female	316
965.6333333	234.0470038	Female	316
965.6666667	222.9259967	Female	316
965.7	215.0837046	Female	316
965.7333333	232.9484922	Female	316
965.7666667	230.0630348	Female	316
965.8	220.7555209	Female	316
965.8333333	218.9360637	Female	316
965.8666667	237.118114	Female	316
965.9	258.9903473	Female	316
965.9333333	261.4574535	Female	316
965.9666667	283.1960452	Female	316
966	306.9136686	Female	316
966.0333333	317.7750777	Female	316
966.0666667	322.5523213	Female	316
966.1	339.5246677	Female	316
966.1333333	355.202759	Female	316
966.1666667	371.0336912	Female	316
966.2	397.6153921	Female	316
966.2333333	412.7384159	Female	316
966.2666667	431.2261588	Female	316
966.3	466.3099827	Female	316
966.3333333	474.3838109	Female	316
966.3666667	471.2589522	Female	316
966.4	483.2307937	Female	316
966.4333333	519.4612594	Female	316
966.4666667	541.1552457	Female	316
966.5	571.0560393	Female	316
966.5333333	571.7560669	Female	316
966.5666667	593.6876283	Female	316
966.6	641.0382204	Female	316
966.6333333	686.1442997	Female	316
966.6666667	663.6655784	Female	316
966.7	659.2670172	Female	316
966.7333333	638.7816528	Female	316
966.7666667	640.6527921	Female	316
966.8	655.3472362	Female	316
966.8333333	654.0107033	Female	316
966.8666667	710.4730818	Female	316
966.9	695.7082722	Female	316
966.9333333	721.6072339	Female	316
966.9666667	754.2844291	Female	316
967	787.0533654	Female	316
967.0333333	772.6991653	Female	316
967.0666667	783.0772631	Female	316
967.1	807.2719492	Female	316
967.1333333	844.8076704	Female	316
967.1666667	867.0023068	Female	316
967.2	889.3059091	Female	316
967.2333333	933.900423	Female	316
967.2666667	925.0951302	Female	316
967.3	947.5890459	Female	316
967.3333333	941.3872742	Female	316
967.3666667	920.779018	Female	316
967.4	912.6532748	Female	316
967.4333333	929.1888936	Female	316
967.4666667	936.4721032	Female	316
967.5	945.5902918	Female	316
967.5333333	1011.996047	Female	316
967.5666667	993.0080564	Female	316
967.6	998.2915406	Female	316
967.6333333	970.476687	Female	316
967.6666667	941.2231404	Female	316
967.7	899.1774019	Female	316
967.7333333	838.2511557	Female	316
967.7666667	816.1384686	Female	316
967.8	799.9249965	Female	316
967.8333333	805.7046605	Female	316
967.8666667	800.3699145	Female	316
967.9	797.0025094	Female	316
967.9333333	771.9274577	Female	316
967.9666667	741.6104099	Female	316
968	714.0623222	Female	316
968.0333333	684.5735899	Female	316
968.0666667	654.400489	Female	316
968.1	643.1834886	Female	316
968.1333333	622.5022088	Female	316
968.1666667	598.24159	Female	316
968.2	594.1893638	Female	316
968.2333333	568	Female	316
968.2666667	564.0035461	Female	316
968.3	545.5428489	Female	316
968.3333333	547.0831747	Female	316
968.3666667	533.1463214	Female	316
968.4	525.2237618	Female	316
968.4333333	503.0864737	Female	316
968.4666667	496.2841928	Female	316
968.5	508.495821	Female	316
968.5333333	515.1164917	Female	316
968.5666667	508.3984658	Female	316
968.6	529.3713253	Female	316
968.6333333	518.217136	Female	316
968.6666667	527.5547365	Female	316
968.7	517.9314626	Female	316
968.7333333	516.0155036	Female	316
968.7666667	492.6986909	Female	316
968.8	472.8297791	Female	316
968.8333333	453.927307	Female	316
968.8666667	449.0901914	Female	316
968.9	441.5427499	Female	316
968.9333333	415.9627387	Female	316
968.9666667	418.1196001	Female	316
969	400.9301685	Female	316
969.0333333	376.0438804	Female	316
969.0666667	322.0993636	Female	316
969.1	283.0865592	Female	316
969.1333333	264.7564919	Female	316
969.1666667	241.0145224	Female	316
969.2	236.0783768	Female	316
969.2333333	228.2323378	Female	316
969.2666667	206.8284313	Female	316
969.3	204.0833163	Female	316
969.3333333	181.5709228	Female	316
969.3666667	149.8032042	Female	316
969.4	153.4828981	Female	316
969.4333333	158.113883	Female	316
969.4666667	156.2081944	Female	316
969.5	168.0773631	Female	316
969.5333333	151.8222645	Female	316
969.5666667	193.1320792	Female	316
969.6	172.5862103	Female	316
969.6333333	188.0877455	Female	316
969.6666667	191.637679	Female	316
969.7	185.625968	Female	316
969.7333333	179.9388785	Female	316
969.7666667	176.7766953	Female	316
969.8	158.0284784	Female	316
969.8333333	151.6047493	Female	316
969.8666667	137.8441149	Female	316
969.9	142.2005626	Female	316
969.9333333	145.7154762	Female	316
969.9666667	138.3979769	Female	316
970	135.4289482	Female	316
970.0333333	123.458495	Female	316
970.0666667	131.8256424	Female	316
970.1	132.9247908	Female	316
970.1333333	151.1621646	Female	316
970.1666667	162.8004914	Female	316
970.2	182.2800044	Female	316
970.2333333	201.1019642	Female	316
970.2666667	238.5623608	Female	316
970.3	252.491584	Female	316
970.3333333	253.3140344	Female	316
970.3666667	265.3639011	Female	316
970.4	267.7928304	Female	316
970.4333333	264.4862945	Female	316
970.4666667	270.1184925	Female	316
970.5	268.0018657	Female	316
970.5333333	266.6608333	Female	316
970.5666667	271.1309647	Female	316
970.6	277.59683	Female	316
970.6333333	275.786149	Female	316
970.6666667	275.960142	Female	316
970.7	269.4679944	Female	316
970.7333333	277.0270745	Female	316
970.7666667	269.4624278	Female	316
970.8	246.6617117	Female	316
970.8333333	248.3867951	Female	316
970.8666667	236.5438649	Female	316
970.9	239.4368393	Female	316
970.9333333	226.2410219	Female	316
970.9666667	249.7218453	Female	316
971	238.7383505	Female	316
971.0333333	233.8482414	Female	316
971.0666667	251.8034948	Female	316
971.1	252.3667965	Female	316
971.1333333	256.4780692	Female	316
971.1666667	235.7901609	Female	316
971.2	263.5924885	Female	316
971.2333333	265.6633208	Female	316
971.2666667	271.9779403	Female	316
971.3	290.2447243	Female	316
971.3333333	282.8161947	Female	316
971.3666667	277.2381648	Female	316
971.4	285.0438563	Female	316
971.4333333	270.756348	Female	316
971.4666667	274.8854307	Female	316
971.5	254.4661078	Female	316
971.5333333	253.2113742	Female	316
971.5666667	219.665655	Female	316
971.6	211.1516043	Female	316
971.6333333	192.608411	Female	316
971.6666667	201.0621794	Female	316
971.7	186.9358179	Female	316
971.7333333	171.9680203	Female	316
971.7666667	172.2846482	Female	316
971.8	180.8867049	Female	316
971.8333333	163.1103921	Female	316
971.8666667	170.0735135	Female	316
971.9	147.3533169	Female	316
971.9333333	147.8512766	Female	316
971.9666667	148.7178537	Female	316
972	148.7178537	Female	316
972.0333333	148.2228053	Female	316
972.0666667	148.7178537	Female	316
972.1	148.7178537	Female	316
972.1333333	148.2228053	Female	316
972.1666667	179.4937325	Female	316
972.2	178.1010949	Female	316
972.2333333	177.2822608	Female	316
972.2666667	178.1010949	Female	316
972.3	178.1010949	Female	316
972.3333333	178.1010949	Female	316
972.3666667	177.5302791	Female	316
972.4	187.8829423	Female	316
972.4333333	176.8530463	Female	316
972.4666667	169.3664666	Female	316
972.5	148.2969993	Female	316
972.5333333	178.0702109	Female	316
972.5666667	159.6652749	Female	316
972.6	150.2830662	Female	316
972.6333333	212.793327	Female	316
972.6666667	185.8843727	Female	316
972.7	107.0747403	Female	316
972.7333333	199.8324298	Female	316
972.7666667	88.63972022	Female	316
972.8	129.7690256	Female	316
972.8333333	117.2731853	Female	316
972.8666667	129.0968629	Female	316
972.9	139.9464183	Female	316
972.9333333	138.6109664	Female	316
972.9666667	144.2809759	Female	316
973	155.5442059	Female	316
973.0333333	173.7872262	Female	316
973.0666667	186.2713075	Female	316
973.1	180.8922331	Female	316
973.1333333	206.8646901	Female	316
973.1666667	183.7634349	Female	316
973.2	185.3267385	Female	316
973.2333333	207.1352215	Female	316
973.2666667	202.8324432	Female	316
973.3	249.996	Female	316
973.3333333	266.5576861	Female	316
973.3666667	279.2167617	Female	316
973.4	283.0476992	Female	316
973.4333333	307.0260575	Female	316
973.4666667	304.0805814	Female	316
973.5	329.4510586	Female	316
973.5333333	364.4242034	Female	316
973.5666667	386.4349881	Female	316
973.6	384.5100779	Female	316
973.6333333	397.8165406	Female	316
973.6666667	405.8238534	Female	316
973.7	424.3324169	Female	316
973.7333333	430.7435432	Female	316
973.7666667	451.8063745	Female	316
973.8	439.2004098	Female	316
973.8333333	473.6792163	Female	316
973.8666667	465.2923812	Female	316
973.9	487.7909388	Female	316
973.9333333	510	Female	316
973.9666667	536.3450382	Female	316
974	563.3977281	Female	316
974.0333333	573.0706763	Female	316
974.0666667	587.4870211	Female	316
974.1	577.031195	Female	316
974.1333333	565.7137085	Female	316
974.1666667	580.4825579	Female	316
974.2	586.1074987	Female	316
974.2333333	609.4661598	Female	316
974.2666667	651.6594202	Female	316
974.3	664.06325	Female	316
974.3333333	670.615389	Female	316
974.3666667	682.7063791	Female	316
974.4	706.3200408	Female	316
974.4333333	724.6033398	Female	316
974.4666667	740.9244226	Female	316
974.5	726.3642337	Female	316
974.5333333	700.691801	Female	316
974.5666667	670.3827265	Female	316
974.6	656.2659522	Female	316
974.6333333	647.0394115	Female	316
974.6666667	617.1102009	Female	316
974.7	615.8733636	Female	316
974.7333333	593.7844727	Female	316
974.7666667	583.6180258	Female	316
974.8	569.7595984	Female	316
974.8333333	556.9245909	Female	316
974.8666667	546.4878773	Female	316
974.9	570.6881811	Female	316
974.9333333	568.2297071	Female	316
974.9666667	596.1853739	Female	316
975	574.878248	Female	316
975.0333333	541.6899482	Female	316
975.0666667	524.0734681	Female	316
975.1	543.2421191	Female	316
975.1333333	554.2174663	Female	316
975.1666667	567.134023	Female	316
975.2	589.9567781	Female	316
975.2333333	594.7839944	Female	316
975.2666667	613.8867974	Female	316
975.3	621.6912417	Female	316
975.3333333	639.6162912	Female	316
975.3666667	691.4658343	Female	316
975.4	727.478522	Female	316
975.4333333	769.3347776	Female	316
975.4666667	779.302252	Female	316
975.5	814.8772914	Female	316
975.5333333	841.6008555	Female	316
975.5666667	875.5626762	Female	316
975.6	895.9670753	Female	316
975.6333333	922.7269369	Female	316
975.6666667	935.1801965	Female	316
975.7	954.0634151	Female	316
975.7333333	964.4998704	Female	316
975.7666667	1006.866426	Female	316
975.8	1025.656863	Female	316
975.8333333	1051.479434	Female	316
975.8666667	1052.352127	Female	316
975.9	1065.274143	Female	316
975.9333333	1056.712354	Female	316
975.9666667	1058.914539	Female	316
976	1049.263551	Female	316
976.0333333	1055.682717	Female	316
976.0666667	1065.317324	Female	316
976.1	1083.852388	Female	316
976.1333333	1111.936149	Female	316
976.1666667	1146.027923	Female	316
976.2	1168.774572	Female	316
976.2333333	1187.245552	Female	316
976.2666667	1210.356972	Female	316
976.3	1222.622182	Female	316
976.3333333	1239.163024	Female	316
976.3666667	1277.836061	Female	316
976.4	1290.851657	Female	316
976.4333333	1295.17412	Female	316
976.4666667	1301.918584	Female	316
976.5	1281.053082	Female	316
976.5333333	1276.172794	Female	316
976.5666667	1264.331048	Female	316
976.6	1234.042544	Female	316
976.6333333	1229.849584	Female	316
976.6666667	1232.41592	Female	316
976.7	1229.06021	Female	316
976.7333333	1226.539849	Female	316
976.7666667	1210.142554	Female	316
976.8	1235.236819	Female	316
976.8333333	1239.272771	Female	316
976.8666667	1232.467849	Female	316
976.9	1218.148185	Female	316
976.9333333	1229.684919	Female	316
976.9666667	1227.695809	Female	316
977	1228.586586	Female	316
977.0333333	1232.828455	Female	316
977.0666667	1226.585505	Female	316
977.1	1247.04611	Female	316
977.1333333	1264.288733	Female	316
977.1666667	1299.483359	Female	316
977.2	1284.269442	Female	316
977.2333333	1286.1248	Female	316
977.2666667	1299.791522	Female	316
977.3	1312.224447	Female	316
977.3333333	1315.038022	Female	316
977.3666667	1322.254136	Female	316
977.4	1347.712877	Female	316
977.4333333	1349.439143	Female	316
977.4666667	1369.606148	Female	316
977.5	1346.560433	Female	316
977.5333333	1345.419637	Female	316
977.5666667	1311.361125	Female	316
977.6	1284.64859	Female	316
977.6333333	1269.371498	Female	316
977.6666667	1231.881894	Female	316
977.7	1225.179987	Female	316
977.7333333	1207.745834	Female	316
977.7666667	1197.481524	Female	316
977.8	1173.533553	Female	316
977.8333333	1160.521435	Female	316
977.8666667	1164.572024	Female	316
977.9	1150.233455	Female	316
977.9333333	1140.414398	Female	316
977.9666667	1128.532676	Female	316
978	1125.011111	Female	316
978.0333333	1115.941307	Female	316
978.0666667	1108.031137	Female	316
978.1	1099.769521	Female	316
978.1333333	1096.733787	Female	316
978.1666667	1076.862572	Female	316
978.2	1058.62269	Female	316
978.2333333	1062.53	Female	316
978.2666667	1059.363016	Female	316
978.3	1048.273342	Female	316
978.3333333	1047.813915	Female	316
978.3666667	1063.722708	Female	316
978.4	1084.172034	Female	316
978.4333333	1101.24021	Female	316
978.4666667	1104.743409	Female	316
978.5	1103.777604	Female	316
978.5333333	1083.342974	Female	316
978.5666667	1042.040786	Female	316
978.6	1016.221433	Female	316
978.6333333	981.4137761	Female	316
978.6666667	956.9618592	Female	316
978.7	933.2695216	Female	316
978.7333333	908.8949334	Female	316
978.7666667	878.4378179	Female	316
978.8	859.982558	Female	316
978.8333333	840.211878	Female	316
978.8666667	827.7801641	Female	316
978.9	814.8938581	Female	316
978.9333333	795.218209	Female	316
978.9666667	797.818275	Female	316
979	759.3345771	Female	316
979.0333333	755.1589237	Female	316
979.0666667	745.1993022	Female	316
979.1	741.5396146	Female	316
979.1333333	734.2540432	Female	316
979.1666667	702.5225975	Female	316
979.2	681.3295825	Female	316
979.2333333	675.4257916	Female	316
979.2666667	646.6784363	Female	316
979.3	637.7272144	Female	316
979.3333333	622.9711069	Female	316
979.3666667	626.1030267	Female	316
979.4	623.4933841	Female	316
979.4333333	605.7532501	Female	316
979.4666667	585.8907748	Female	316
979.5	571.1829829	Female	316
979.5333333	561.3572837	Female	316
979.5666667	547.6175673	Female	316
979.6	538.272236	Female	316
979.6333333	548.9517283	Female	316
979.6666667	553.8817563	Female	316
979.7	555.7121557	Female	316
979.7333333	569.6218044	Female	316
979.7666667	583.2752352	Female	316
979.8	588.2176468	Female	316
979.8333333	611.8986844	Female	316
979.8666667	631.2162862	Female	316
979.9	649.9423051	Female	316
979.9333333	654.2789925	Female	316
979.9666667	664.4162852	Female	316
980	670.3223105	Female	316
980.0333333	657.8426864	Female	316
980.0666667	653.3337585	Female	316
980.1	643.2682178	Female	316
980.1333333	622.9767251	Female	316
980.1666667	628.7638666	Female	316
980.2	613.066065	Female	316
980.2333333	593.7415263	Female	316
980.2666667	580.5247626	Female	316
980.3	568.2684225	Female	316
980.3333333	532.8536384	Female	316
980.3666667	508.0954635	Female	316
980.4	487.9856555	Female	316
980.4333333	482.5484432	Female	316
980.4666667	478.4610747	Female	316
980.5	470.1531665	Female	316
980.5333333	463.2429168	Female	316
980.5666667	472.3737927	Female	316
980.6	460.1141163	Female	316
980.6333333	466.3099827	Female	316
980.6666667	470.2084644	Female	316
980.7	476.2058378	Female	316
980.7333333	480.0374985	Female	316
980.7666667	479.3015752	Female	316
980.8	501.323249	Female	316
980.8333333	497.5319085	Female	316
980.8666667	515.7130985	Female	316
980.9	525.163784	Female	316
980.9333333	557.4118764	Female	316
980.9666667	549.931814	Female	316
981	556.0035971	Female	316
981.0333333	557.2880763	Female	316
981.0666667	522.1197181	Female	316
981.1	522.1197181	Female	316
981.1333333	522.1197181	Female	316
981.1666667	436.1616673	Female	316
981.2	399.5660146	Female	316
981.2333333	363.4308738	Female	316
981.2666667	334.2708483	Female	316
981.3	303.4616945	Female	316
981.3333333	276.5863337	Female	316
981.3666667	256.1815762	Female	316
981.4	234.3437646	Female	316
981.4333333	209.7665369	Female	316
981.4666667	190.3943276	Female	316
981.5	190.0315763	Female	316
981.5333333	165.3239245	Female	316
981.5666667	154.870914	Female	316
981.6	135.4732446	Female	316
981.6333333	131.7459677	Female	316
981.6666667	116.2970335	Female	316
981.7	105.1903037	Female	316
981.7333333	85.42833254	Female	316
981.7666667	75.15317691	Female	316
981.8	66.21933252	Female	316
981.8333333	78.71467462	Female	316
981.8666667	91.83681179	Female	316
981.9	109.603832	Female	316
981.9333333	109.931797	Female	316
981.9666667	107.424392	Female	316
982	102.420701	Female	316
982.0333333	110.3086579	Female	316
982.0666667	89.81091248	Female	316
982.1	84.48076704	Female	316
982.1333333	91.92388155	Female	316
982.1666667	91.92388155	Female	316
982.2	101.0742301	Female	316
982.2333333	98.08159868	Female	316
982.2666667	91.1811384	Female	316
982.3	91.78235124	Female	316
982.3333333	82.76472679	Female	316
982.3666667	89.08984229	Female	316
982.4	68.59300256	Female	316
982.4333333	81.39410298	Female	316
982.4666667	65.30696747	Female	316
982.5	65.30696747	Female	316
982.5333333	69.23149572	Female	316
982.5666667	69.23149572	Female	316
982.6	76.23647421	Female	316
982.6333333	65.520989	Female	316
982.6666667	65.520989	Female	316
982.7	65.520989	Female	316
982.7333333	65.520989	Female	316
982.7666667	66.48308055	Female	316
982.8	66.48308055	Female	316
982.8333333	66.48308055	Female	316
982.8666667	66.48308055	Female	316
982.9	66.48308055	Female	316
982.9333333	66.76076692	Female	316
982.9666667	30.46309242	Female	316
983	30.46309242	Female	316
983.0333333	30.87069808	Female	316
983.0666667	110.059075	Female	316
983.1	125.6423495	Female	316
983.1333333	127.2831489	Female	316
983.1666667	137.9746354	Female	316
983.2	149.0369082	Female	316
983.2333333	167.8004768	Female	316
983.2666667	187.800426	Female	316
983.3	222.191359	Female	316
983.3333333	221.0203611	Female	316
983.3666667	234.01923	Female	316
983.4	233.430932	Female	316
983.4333333	253.3081128	Female	316
983.4666667	262.4576156	Female	316
983.5	294.3535289	Female	316
983.5333333	305.4472131	Female	316
983.5666667	320.6898813	Female	316
983.6	329.0744597	Female	316
983.6333333	347.0518693	Female	316
983.6666667	364.4722212	Female	316
983.7	381.0839802	Female	316
983.7333333	403.4414456	Female	316
983.7666667	429.5881749	Female	316
983.8	456.6399019	Female	316
983.8333333	476.390596	Female	316
983.8666667	495.6984971	Female	316
983.9	515.8691695	Female	316
983.9333333	534.4174398	Female	316
983.9666667	548.2845976	Female	316
984	554.5448584	Female	316
984.0333333	554.9927927	Female	316
984.0666667	546.0595206	Female	316
984.1	545.1550238	Female	316
984.1333333	536.2107795	Female	316
984.1666667	528.9026375	Female	316
984.2	527.8077301	Female	316
984.2333333	552.0733647	Female	316
984.2666667	569.0430564	Female	316
984.3	596.0209728	Female	316
984.3333333	618.4407813	Female	316
984.3666667	636.7982412	Female	316
984.4	661.8897189	Female	316
984.4333333	664.2898464	Female	316
984.4666667	732.0689858	Female	316
984.5	697.6073394	Female	316
984.5333333	708.6494197	Female	316
984.5666667	709.7393888	Female	316
984.6	729.1536189	Female	316
984.6333333	739.4186906	Female	316
984.6666667	739.416662	Female	316
984.7	750.032666	Female	316
984.7333333	736.9511517	Female	316
984.7666667	734.4766844	Female	316
984.8	720.0027778	Female	316
984.8333333	712.017556	Female	316
984.8666667	689.8144678	Female	316
984.9	669.6058542	Female	316
984.9333333	662.4024456	Female	316
984.9666667	662.6024449	Female	316
985	669.6454286	Female	316
985.0333333	672.0252971	Female	316
985.0666667	669.0366208	Female	316
985.1	671.4774754	Female	316
985.1333333	681.912751	Female	316
985.1666667	681.0469881	Female	316
985.2	711.2278116	Female	316
985.2333333	712.3496333	Female	316
985.2666667	743.8615463	Female	316
985.3	762.0793922	Female	316
985.3333333	808.6810249	Female	316
985.3666667	849.3962562	Female	316
985.4	875.2628177	Female	316
985.4333333	904.3284801	Female	316
985.4666667	920.841463	Female	316
985.5	967.9752063	Female	316
985.5333333	998.6936467	Female	316
985.5666667	1037.622282	Female	316
985.6	1075.569617	Female	316
985.6333333	1102.644095	Female	316
985.6666667	1099.408023	Female	316
985.7	1101.802614	Female	316
985.7333333	1122.404562	Female	316
985.7666667	1148.801114	Female	316
985.8	1183.202857	Female	316
985.8333333	1196.824131	Female	316
985.8666667	1208.804782	Female	316
985.9	1207.298223	Female	316
985.9333333	1207.62784	Female	316
985.9666667	1206.822688	Female	316
986	1224.023693	Female	316
986.0333333	1222.011457	Female	316
986.0666667	1210.400347	Female	316
986.1	1216.490855	Female	316
986.1333333	1218.91304	Female	316
986.1666667	1195.629123	Female	316
986.2	1172.242296	Female	316
986.2333333	1134.041445	Female	316
986.2666667	1112.430223	Female	316
986.3	1113.271306	Female	316
986.3333333	1124.623048	Female	316
986.3666667	1131.655425	Female	316
986.4	1133.765849	Female	316
986.4333333	1112.841858	Female	316
986.4666667	1075.18603	Female	316
986.5	1042.007678	Female	316
986.5333333	1020.722293	Female	316
986.5666667	933.767637	Female	316
986.6	892.5452369	Female	316
986.6333333	811.0221945	Female	316
986.6666667	773.760945	Female	316
986.7	753.1918746	Female	316
986.7333333	727.5115119	Female	316
986.7666667	700.2528115	Female	316
986.8	709.1861533	Female	316
986.8333333	671.1929678	Female	316
986.8666667	661.6736356	Female	316
986.9	647.7098116	Female	316
986.9333333	625.1399843	Female	316
986.9666667	607.7639344	Female	316
987	600.0216663	Female	316
987.0333333	590.330416	Female	316
987.0666667	579.0345413	Female	316
987.1	557.2162955	Female	316
987.1333333	543.9209501	Female	316
987.1666667	534.7419939	Female	316
987.2	515.349396	Female	316
987.2333333	529.1672703	Female	316
987.2666667	557.3984212	Female	316
987.3	545.6051686	Female	316
987.3333333	557.976702	Female	316
987.3666667	544	Female	316
987.4	542.1752484	Female	316
987.4333333	522.2307919	Female	316
987.4666667	522.4566968	Female	316
987.5	505.3197008	Female	316
987.5333333	492.3464228	Female	316
987.5666667	470.9193137	Female	316
987.6	456.7110684	Female	316
987.6333333	436.4642024	Female	316
987.6666667	433.6265675	Female	316
987.7	425.318704	Female	316
987.7333333	400.8852704	Female	316
987.7666667	383.7668563	Female	316
987.8	364.2471688	Female	316
987.8333333	356.6020191	Female	316
987.8666667	361.8894859	Female	316
987.9	357.7541055	Female	316
987.9333333	328.5863661	Female	316
987.9666667	298.0067113	Female	316
988	284.6928169	Female	316
988.0333333	265.4147697	Female	316
988.0666667	258.156929	Female	316
988.1	250.2878343	Female	316
988.1333333	259.1061559	Female	316
988.1666667	249.1465432	Female	316
988.2	239.3700065	Female	316
988.2333333	245.0816191	Female	316
988.2666667	238.7383505	Female	316
988.3	211.1516043	Female	316
988.3333333	211.5892247	Female	316
988.3666667	177.3414785	Female	316
988.4	159.8905876	Female	316
988.4333333	153.212271	Female	316
988.4666667	151.1588568	Female	316
988.5	123.004065	Female	316
988.5333333	86.64871609	Female	316
988.5666667	59.68249325	Female	316
988.6	37.58989226	Female	316
988.6333333	32.55764119	Female	316
988.6666667	18.02775638	Female	316
988.7	7.280109889	Female	316
988.7333333	10.63014581	Female	316
988.7666667	22.82542442	Female	316
988.8	31.06444913	Female	316
988.8333333	12.04159458	Female	316
988.8666667	43.93176527	Female	316
988.9	64.84597135	Female	316
988.9333333	25	Female	316
988.9666667	36.01388621	Female	316
989	11.04536102	Female	316
989.0333333	104.8475083	Female	316
989.0666667	137.5681649	Female	316
989.1	168.6564556	Female	316
989.1333333	227.6071176	Female	316
989.1666667	260.4649689	Female	316
989.2	307.332068	Female	316
989.2333333	353.4176	Female	316
989.2666667	368.8793841	Female	316
989.3	418.822158	Female	316
989.3333333	451.5750215	Female	316
989.3666667	485.8003705	Female	316
989.4	534.4539269	Female	316
989.4333333	551.1125112	Female	316
989.4666667	584.1438179	Female	316
989.5	609.0623942	Female	316
989.5333333	638.4113094	Female	316
989.5666667	646.0069659	Female	316
989.6	668.6134907	Female	316
989.6333333	681.6223294	Female	316
989.6666667	719.155755	Female	316
989.7	742.2162758	Female	316
989.7333333	764.9084913	Female	316
989.7666667	799.7355813	Female	316
989.8	833.6695988	Female	316
989.8333333	872.2000917	Female	316
989.8666667	904.5380036	Female	316
989.9	927.8200257	Female	316
989.9333333	932.6955559	Female	316
989.9666667	947.4280975	Female	316
990	967.7380844	Female	316
990.0333333	976.7010802	Female	316
990.0666667	978.5198005	Female	316
990.1	987.6563167	Female	316
990.1333333	976.9549631	Female	316
990.1666667	984.4211497	Female	316
990.2	1003.651334	Female	316
990.2333333	1000.402419	Female	316
990.2666667	1025.305808	Female	316
990.3	1039.290623	Female	316
990.3333333	1046.757374	Female	316
990.3666667	1064.47217	Female	316
990.4	1053.422992	Female	316
990.4333333	1046.947945	Female	316
990.4666667	1056.812661	Female	316
990.5	1051.205498	Female	316
990.5333333	1069.022918	Female	316
990.5666667	1089.569181	Female	316
990.6	1104.317436	Female	316
990.6333333	1110.280145	Female	316
990.6666667	1122.386743	Female	316
990.7	1139.550789	Female	316
990.7333333	1152.080292	Female	316
990.7666667	1158.093692	Female	316
990.8	1172.8346	Female	316
990.8333333	1184.096702	Female	316
990.8666667	1168.100167	Female	316
990.9	1163.617205	Female	316
990.9333333	1152.59056	Female	316
990.9666667	1131.715954	Female	316
991	1122.121206	Female	316
991.0333333	1107.481828	Female	316
991.0666667	1085.420195	Female	316
991.1	1050.093805	Female	316
991.1333333	1035.715212	Female	316
991.1666667	995.423528	Female	316
991.2	962.1746203	Female	316
991.2333333	935.7569129	Female	316
991.2666667	898.3078537	Female	316
991.3	872.7428029	Female	316
991.3333333	836.7281518	Female	316
991.3666667	845.0591695	Female	316
991.4	827.1015657	Female	316
991.4333333	815.7015386	Female	316
991.4666667	799.825606	Female	316
991.5	791.2073053	Female	316
991.5333333	761.8044368	Female	316
991.5666667	746.629761	Female	316
991.6	729.6142817	Female	316
991.6333333	729.451849	Female	316
991.6666667	691.9031724	Female	316
991.7	692.060691	Female	316
991.7333333	673.8664556	Female	316
991.7666667	660.9001437	Female	316
991.8	644.0155278	Female	316
991.8333333	625.9976038	Female	316
991.8666667	612.1339723	Female	316
991.9	583.5451996	Female	316
991.9333333	575.3372924	Female	316
991.9666667	581.6364844	Female	316
992	565.8948666	Female	316
992.0333333	552.9575029	Female	316
992.0666667	526.2404393	Female	316
992.1	509.7607282	Female	316
992.1333333	469.9978723	Female	316
992.1666667	453.3221812	Female	316
992.2	435.7212412	Female	316
992.2333333	416.8692841	Female	316
992.2666667	407.3057819	Female	316
992.3	407.1412531	Female	316
992.3333333	372.2109617	Female	316
992.3666667	344.3733439	Female	316
992.4	316.4253466	Female	316
992.4333333	281.7037451	Female	316
992.4666667	242.5386567	Female	316
992.5	223.7073982	Female	316
992.5333333	223.8057193	Female	316
992.5666667	207.1834936	Female	316
992.6	202.4845673	Female	316
992.6333333	195.2562419	Female	316
992.6666667	175.5477143	Female	316
992.7	169.649639	Female	316
992.7333333	159.4553229	Female	316
992.7666667	179.6357425	Female	316
992.8	126.7793359	Female	316
992.8333333	115.7670074	Female	316
992.8666667	110.3539759	Female	316
992.9	99	Female	316
992.9333333	94.02127419	Female	316
992.9666667	226.5149002	Female	316
993	74.81310046	Female	316
993.0333333	74.20242584	Female	316
993.0666667	123.7618681	Female	316
993.1	197.0025381	Female	316
993.1333333	94.86832981	Female	316
993.1666667	153.3101432	Female	316
993.2	176.2299634	Female	316
993.2333333	224.2699267	Female	316
993.2666667	273.7480594	Female	316
993.3	321.2678011	Female	316
993.3333333	352.8299874	Female	316
993.3666667	395.3858875	Female	316
993.4	432.1504368	Female	316
993.4333333	479.4256981	Female	316
993.4666667	506.5372642	Female	316
993.5	543.1252158	Female	316
993.5333333	564.3093123	Female	316
993.5666667	593.7213151	Female	316
993.6	622.3841258	Female	316
993.6333333	662.5775426	Female	316
993.6666667	707.1972851	Female	316
993.7	760.2585087	Female	316
993.7333333	814.0423822	Female	316
993.7666667	866.9867358	Female	316
993.8	913.5830559	Female	316
993.8333333	942.6330145	Female	316
993.8666667	960.4009579	Female	316
993.9	987.870943	Female	316
993.9333333	1000.558344	Female	316
993.9666667	1028.895038	Female	316
994	1047.24448	Female	316
994.0333333	1067.754653	Female	316
994.0666667	1110.201783	Female	316
994.1	1118.642928	Female	316
994.1333333	1142.69856	Female	316
994.1666667	1173.798109	Female	316
994.2	1182.323983	Female	316
994.2333333	1217.934317	Female	316
994.2666667	1221.625556	Female	316
994.3	1239.839506	Female	316
994.3333333	1239.534187	Female	316
994.3666667	1275.71235	Female	316
994.4	1320.692621	Female	316
994.4333333	1342.083455	Female	316
994.4666667	1369.959123	Female	316
994.5	1388.697231	Female	316
994.5333333	1414.465977	Female	316
994.5666667	1457.417236	Female	316
994.6	1481.073259	Female	316
994.6333333	1520.99474	Female	316
994.6666667	1509.99106	Female	316
994.7	1518.810719	Female	316
994.7333333	1497.409096	Female	316
994.7666667	1501.498585	Female	316
994.8	1517.237292	Female	316
994.8333333	1537.636173	Female	316
994.8666667	1558.607712	Female	316
994.9	1570.118785	Female	316
994.9333333	1578.734937	Female	316
994.9666667	1584.594901	Female	316
995	1606.223521	Female	316
995.0333333	1581.276699	Female	316
995.0666667	1582.416506	Female	316
995.1	1555.443667	Female	316
995.1333333	1503.238171	Female	316
995.1666667	1471.157368	Female	316
995.2	1426.181265	Female	316
995.2333333	1389.64312	Female	316
995.2666667	1346.899031	Female	316
995.3	1303.064849	Female	316
995.3333333	1274.639557	Female	316
995.3666667	1247.760394	Female	316
995.4	1207.662204	Female	316
995.4333333	1184.577984	Female	316
995.4666667	1157.805251	Female	316
995.5	1134.001764	Female	316
995.5333333	1121.444158	Female	316
995.5666667	1101.135777	Female	316
995.6	1080.922291	Female	316
995.6333333	1069.114119	Female	316
995.6666667	1055.261579	Female	316
995.7	1061.633647	Female	316
995.7333333	1055.108051	Female	316
995.7666667	1047.828707	Female	316
995.8	1032.620937	Female	316
995.8333333	1018.513132	Female	316
995.8666667	1009.665786	Female	316
995.9	999.9264973	Female	316
995.9333333	979.9454066	Female	316
995.9666667	967.7029503	Female	316
996	956.1474782	Female	316
996.0333333	938.7150792	Female	316
996.0666667	940.3983199	Female	316
996.1	926.4734211	Female	316
996.1333333	926.6412467	Female	316
996.1666667	923.3661246	Female	316
996.2	926.9697945	Female	316
996.2333333	741.3838412	Female	316
996.2666667	735.1686881	Female	316
996.3	738.4747795	Female	316
996.3333333	716.6951932	Female	316
996.3666667	709.0232718	Female	316
996.4	686.9475963	Female	316
996.4333333	660.264341	Female	316
996.4666667	649.7260961	Female	316
996.5	638.2609184	Female	316
996.5333333	646.0216715	Female	316
996.5666667	629.8984045	Female	316
996.6	629.6038437	Female	316
996.6333333	600.687939	Female	316
996.6666667	578.3165223	Female	316
996.7	552.2037667	Female	316
996.7333333	493.1987429	Female	316
996.7666667	468.2093549	Female	316
996.8	446.0011211	Female	316
996.8333333	406.123134	Female	316
996.8666667	372.7733896	Female	316
996.9	357.4758733	Female	316
996.9333333	315.2284886	Female	316
996.9666667	254.2439773	Female	316
997	239.7018982	Female	316
997.0333333	196.4510117	Female	316
997.0666667	172.6788927	Female	316
997.1	131.7004176	Female	316
997.1333333	110.6028933	Female	316
997.1666667	79.906195	Female	316
997.2	68.65857558	Female	316
997.2333333	45	Female	316
997.2666667	57.00877125	Female	316
997.3	20.80865205	Female	316
997.3333333	51.89412298	Female	316
997.3666667	15	Female	316
997.4	21.47091055	Female	316
997.4333333	26.41968963	Female	316
997.4666667	41.67733197	Female	316
997.5	56.0357029	Female	316
997.5333333	62.12889827	Female	316
997.5666667	18.02775638	Female	316
997.6	8.246211251	Female	316
997.6333333	67.08203932	Female	316
997.6666667	54.34151268	Female	316
997.7	50.08991915	Female	316
997.7333333	51.85556865	Female	316
997.7666667	81.22191822	Female	316
997.8	35.77708764	Female	316
997.8333333	39	Female	316
997.8666667	12.20655562	Female	316
997.9	4.123105626	Female	316
997.9333333	14.2126704	Female	316
997.9666667	8.544003745	Female	316
998	26.01922366	Female	316
998.0333333	21.58703314	Female	316
998.0666667	26.30589288	Female	316
998.1	41.97618372	Female	316
998.1333333	36.40054945	Female	316
998.1666667	51.89412298	Female	316
998.2	40.80441153	Female	316
998.2333333	32.984845	Female	316
998.2666667	37.20215048	Female	316
998.3	46.5295605	Female	316
998.3333333	45.79301257	Female	316
998.3666667	46.86149806	Female	316
998.4	43.93176527	Female	316
998.4333333	44.55333882	Female	316
998.4666667	54.20332093	Female	316
998.5	48.27007354	Female	316
998.5333333	49.81967483	Female	316
998.5666667	50.44799302	Female	316
998.6	48.41487375	Female	316
998.6333333	49.81967483	Female	316
998.6666667	49.81967483	Female	316
998.7	44.94441011	Female	316
998.7333333	51.03920062	Female	316
998.7666667	70.57619995	Female	316
998.8	80.09993758	Female	316
998.8333333	109.2931837	Female	316
998.8666667	113.4416149	Female	316
998.9	155.0516043	Female	316
998.9333333	155.4638222	Female	316
998.9666667	186.096749	Female	316
999	178.0449381	Female	316
999.0333333	205.02195	Female	316
999.0666667	190.0657781	Female	316
999.1	200.5617112	Female	316
999.1333333	194.4865034	Female	316
999.1666667	204.1200627	Female	316
999.2	215.4738963	Female	316
999.2333333	205.9368835	Female	316
999.2666667	215.0348809	Female	316
999.3	218.7624282	Female	316
999.3333333	215.6710458	Female	316
999.3666667	212.6240814	Female	316
999.4	225.4883589	Female	316
999.4333333	216.8985938	Female	316
999.4666667	210.4400152	Female	316
999.5	198.4263087	Female	316
999.5333333	182.4828759	Female	316
999.5666667	185.5397532	Female	316
999.6	184.7403583	Female	316
999.6333333	182.3321146	Female	316
999.6666667	201.6457289	Female	316
999.7	194.4865034	Female	316
999.7333333	196.9009903	Female	316
999.7666667	200.7710138	Female	316
999.8	213.5720019	Female	316
999.8333333	225.6745444	Female	316
999.8666667	222.8474815	Female	316
999.9	241.7540072	Female	316
999.9333333	254.0314941	Female	316
999.9666667	247.3479331	Female	316
1000	262.5452342	Female	316
1000.033333	250.9601562	Female	316
1000.066667	255.9257705	Female	316
1000.1	253.7794318	Female	316
1000.133333	272.5472436	Female	316
1000.166667	279.4029348	Female	316
1000.2	277	Female	316
1000.233333	287.015679	Female	316
1000.266667	271.8124353	Female	316
1000.3	277.6508599	Female	316
1000.333333	250.7209604	Female	316
1000.366667	253.0316186	Female	316
1000.4	263.0684322	Female	316
1000.433333	256.0703028	Female	316
1000.466667	265.0471656	Female	316
1000.5	238.0189068	Female	316
1000.533333	263.1539473	Female	316
1000.566667	255.0490149	Female	316
1000.6	268.7452325	Female	316
1000.633333	276.7417569	Female	316
1000.666667	278.6574959	Female	316
1000.7	277.2002886	Female	316
1000.733333	291.4549708	Female	316
1000.766667	292.7695339	Female	316
1000.8	303.3183146	Female	316
1000.833333	290.8229702	Female	316
1000.866667	298.3756022	Female	316
1000.9	283.7816062	Female	316
1000.933333	279.894623	Female	316
1000.966667	279.7320146	Female	316
1001	263.6000759	Female	316
1001.033333	264.7508262	Female	316
1001.066667	251.7300141	Female	316
1001.1	240.6927502	Female	316
1001.133333	233.4973233	Female	316
1001.166667	221.7769149	Female	316
1001.2	220.290717	Female	316
1001.233333	198.0807916	Female	316
1001.266667	141.1276018	Female	316
1001.3	139.78555	Female	316
1001.333333	114.5512986	Female	316
1001.366667	103.1746093	Female	316
1001.4	100	Female	316
1001.433333	79.69943538	Female	316
1001.466667	87.09764635	Female	316
1001.5	68.35934464	Female	316
1001.533333	78.40918314	Female	316
1001.566667	94.59386872	Female	316
1001.6	77.41446893	Female	316
1001.633333	51.10772936	Female	316
1001.666667	21.9317122	Female	316
1001.7	51.4781507	Female	316
1001.733333	54.81788029	Female	316
1001.766667	69.8140387	Female	316
1001.8	202.7856011	Female	316
1001.833333	133.2704018	Female	316
1001.866667	52.80151513	Female	316
1001.9	171.119841	Female	316
1001.933333	162.6068879	Female	316
1001.966667	101.6070864	Female	316
1002	92.43916919	Female	316
1002.033333	115.8317746	Female	316
1002.066667	130.1883251	Female	316
1002.1	65.3911309	Female	316
1002.133333	26.01922366	Female	316
1002.166667	26.01922366	Female	316
1002.2	133.8431918	Female	316
1002.233333	120.1082845	Female	316
1002.266667	148.6001346	Female	316
1002.3	138.2244551	Female	316
1002.333333	83.48652586	Female	316
1002.366667	96.25487001	Female	316
1002.4	109.2931837	Female	316
1002.433333	119.4194289	Female	316
1002.466667	135.0592463	Female	316
1002.5	129.0968629	Female	316
1002.533333	147.0034013	Female	316
1002.566667	162	Female	316
1002.6	182.0027472	Female	316
1002.633333	199.0226118	Female	316
1002.666667	222.1823575	Female	316
1002.7	258.4434174	Female	316
1002.733333	252.4460338	Female	316
1002.766667	252.051582	Female	316
1002.8	257.4975728	Female	316
1002.833333	275.0490865	Female	316
1002.866667	280.0714195	Female	316
1002.9	288.669361	Female	316
1002.933333	281.3485383	Female	316
1002.966667	272.0661684	Female	316
1003	275.0290894	Female	316
1003.033333	292.1386657	Female	316
1003.066667	299.2407058	Female	316
1003.1	310.1032086	Female	316
1003.133333	310.1306176	Female	316
1003.166667	310.652539	Female	316
1003.2	306.6202863	Female	316
1003.233333	305.3669923	Female	316
1003.266667	312.0656982	Female	316
1003.3	315.1031577	Female	316
1003.333333	318.7977415	Female	316
1003.366667	314.9412644	Female	316
1003.4	311.1028769	Female	316
1003.433333	316.6275414	Female	316
1003.466667	332.6334319	Female	316
1003.5	339.4878496	Female	316
1003.533333	351.4327816	Female	316
1003.566667	353.2081539	Female	316
1003.6	356.3888326	Female	316
1003.633333	351.4612354	Female	316
1003.666667	345.0797009	Female	316
1003.7	339.7675676	Female	316
1003.733333	345	Female	316
1003.766667	328.1249762	Female	316
1003.8	314.707801	Female	316
1003.833333	326.588426	Female	316
1003.866667	419.1515239	Female	316
1003.9	382.5232019	Female	316
1003.933333	413.6725758	Female	316
1003.966667	374.9306603	Female	316
1004	377.9338566	Female	316
1004.033333	364.6601157	Female	316
1004.066667	360.6244584	Female	316
1004.1	331.1223339	Female	316
1004.133333	317.0646622	Female	316
1004.166667	297.8086634	Female	316
1004.2	288.76461	Female	316
1004.233333	288.360885	Female	316
1004.266667	264.8244702	Female	316
1004.3	261.6123086	Female	316
1004.333333	263.6512848	Female	316
1004.366667	242.8353352	Female	316
1004.4	249.2268043	Female	316
1004.433333	234.0790465	Female	316
1004.466667	248.2438317	Female	316
1004.5	221.3526598	Female	316
1004.533333	231.1384866	Female	316
1004.566667	234.8275963	Female	316
1004.6	254.9392084	Female	316
1004.633333	258.2421344	Female	316
1004.666667	257.9786813	Female	316
1004.7	237.8003364	Female	316
1004.733333	236.4487259	Female	316
1004.766667	219.2715212	Female	316
1004.8	201.4571915	Female	316
1004.833333	181.463495	Female	316
1004.866667	127.6322843	Female	316
1004.9	78.44743463	Female	316
1004.933333	75.6439026	Female	316
1004.966667	66	Female	316
1005	5.385164807	Female	316
1005.033333	66.18912297	Female	316
1005.066667	62.12889827	Female	316
1005.1	82.86132994	Female	316
1005.133333	81.90848552	Female	316
1005.166667	81.90848552	Female	316
1005.2	141.2834031	Female	316
1005.233333	141.2834031	Female	316
1005.266667	142.2743828	Female	316
1005.3	95.75489544	Female	316
1005.333333	51.4781507	Female	316
1005.366667	61.98386887	Female	316
1005.4	63.28506933	Female	316
1005.433333	60.41522987	Female	316
1005.466667	58.00862005	Female	316
1005.5	62.39390996	Female	316
1005.533333	71.1758386	Female	316
1005.566667	65.80273551	Female	316
1005.6	95.75489544	Female	316
1005.633333	103.4649699	Female	316
1005.666667	141.9894362	Female	316
1005.7	141.3541651	Female	316
1005.733333	146.7787451	Female	316
1005.766667	172.5253605	Female	316
1005.8	136.5650028	Female	316
1005.833333	133.454112	Female	316
1005.866667	136.6930869	Female	316
1005.9	137.8876354	Female	316
1005.933333	146.4137972	Female	316
1005.966667	176.9180601	Female	316
1006	167.6215977	Female	316
1006.033333	172.0726591	Female	316
1006.066667	183.2211778	Female	316
1006.1	170.082333	Female	316
1006.133333	185.3105502	Female	316
1006.166667	181.3973539	Female	316
1006.2	174.5909505	Female	316
1006.233333	197.7675403	Female	316
1006.266667	182.2141597	Female	316
1006.3	182.3211452	Female	316
1006.333333	167.2154299	Female	316
1006.366667	169.5228598	Female	316
1006.4	168.58529	Female	316
1006.433333	186.1961331	Female	316
1006.466667	185.0648535	Female	316
1006.5	220.809873	Female	316
1006.533333	221.6032491	Female	316
1006.566667	233.4823334	Female	316
1006.6	246.7569655	Female	316
1006.633333	243.2488438	Female	316
1006.666667	253.148178	Female	316
1006.7	277.1894659	Female	316
1006.733333	260.311352	Female	316
1006.766667	266.056385	Female	316
1006.8	277.1894659	Female	316
1006.833333	288.5220962	Female	316
1006.866667	290.518502	Female	316
1006.9	290.8332856	Female	316
1006.933333	299.4294575	Female	316
1006.966667	280.800641	Female	316
1007	298.8193434	Female	316
1007.033333	294.0068026	Female	316
1007.066667	308.058436	Female	316
1007.1	306.4147516	Female	316
1007.133333	314.0859755	Female	316
1007.166667	307.1758454	Female	316
1007.2	304.6998523	Female	316
1007.233333	301.5592811	Female	316
1007.266667	292.7541631	Female	316
1007.3	309.5932816	Female	316
1007.333333	305.3211424	Female	316
1007.366667	302.8002642	Female	316
1007.4	311.0787682	Female	316
1007.433333	295.0423698	Female	316
1007.466667	294.1054233	Female	316
1007.5	316.6607017	Female	316
1007.533333	307.1221255	Female	316
1007.566667	291.7070448	Female	316
1007.6	275.5358416	Female	316
1007.633333	273.7480594	Female	316
1007.666667	292.4534151	Female	316
1007.7	313.9681513	Female	316
1007.733333	325.6562605	Female	316
1007.766667	349.4681674	Female	316
1007.8	350.0228564	Female	316
1007.833333	342.8308621	Female	316
1007.866667	331.5674894	Female	316
1007.9	336.1547263	Female	316
1007.933333	305.9150209	Female	316
1007.966667	300.6476343	Female	316
1008	269.9203586	Female	316
1008.033333	263.9412813	Female	316
1008.066667	268.923781	Female	316
1008.1	292.2464713	Female	316
1008.133333	304.5077996	Female	316
1008.166667	335.4176501	Female	316
1008.2	349.1776052	Female	316
1008.233333	346.1358115	Female	316
1008.266667	334.0538879	Female	316
1008.3	332.5808172	Female	316
1008.333333	327.604945	Female	316
1008.366667	327.3927305	Female	316
1008.4	321.9223509	Female	316
1008.433333	309.9193443	Female	316
1008.466667	307.1481727	Female	316
1008.5	307.7872642	Female	316
1008.533333	321.5664784	Female	316
1008.566667	307.0977043	Female	316
1008.6	313.6383267	Female	316
1008.633333	307.3190525	Female	316
1008.666667	306.5289546	Female	316
1008.7	301.4962686	Female	316
1008.733333	293.2047066	Female	316
1008.766667	306.1649882	Female	316
1008.8	294.9321956	Female	316
1008.833333	301.0149498	Female	316
1008.866667	292.22594	Female	316
1008.9	265.7536453	Female	316
1008.933333	253.2113742	Female	316
1008.966667	252.6064132	Female	316
1009	241.7788245	Female	316
1009.033333	227.8530228	Female	316
1009.066667	243.4173371	Female	316
1009.1	217.6097424	Female	316
1009.133333	152.7383383	Female	316
1009.166667	169.1892432	Female	316
1009.2	132.3064624	Female	316
1009.233333	116.4001718	Female	316
1009.266667	127.4754878	Female	316
1009.3	221.4610575	Female	316
1009.333333	252.2578046	Female	316
1009.366667	65.30696747	Female	316
1009.4	153.8733245	Female	316
1009.433333	263.8939181	Female	316
1009.466667	327.4950381	Female	316
1009.5	62.96824597	Female	316
1009.533333	213.4595981	Female	316
1009.566667	170.2292572	Female	316
1009.6	219.9659064	Female	316
1009.633333	236.6854453	Female	316
1009.666667	255.7831112	Female	316
1009.7	268.1193764	Female	316
1009.733333	278.0017986	Female	316
1009.766667	286.043703	Female	316
1009.8	282.1772493	Female	316
1009.833333	278.1456453	Female	316
1009.866667	269.9814808	Female	316
1009.9	276.9566753	Female	316
1009.933333	220.1317787	Female	316
1009.966667	217.9380646	Female	316
1010	230.1586409	Female	316
1010.033333	227.5434025	Female	316
1010.066667	247.5035353	Female	316
1010.1	219.6474448	Female	316
1010.133333	227.5609808	Female	316
1010.166667	235.5949915	Female	316
1010.2	225.0888713	Female	316
1010.233333	236.3154671	Female	316
1010.266667	232.1551206	Female	316
1010.3	239.1756677	Female	316
1010.333333	241.5056935	Female	316
1010.366667	251.2946478	Female	316
1010.4	258.6928681	Female	316
1010.433333	256.8462575	Female	316
1010.466667	253.9488137	Female	316
1010.5	243.8954694	Female	316
1010.533333	237.4026116	Female	316
1010.566667	193.6001033	Female	316
1010.6	192.0416621	Female	316
1010.633333	211.4828598	Female	316
1010.666667	207.4728898	Female	316
1010.7	222.6229997	Female	316
1010.733333	223.0022421	Female	316
1010.766667	246.868386	Female	316
1010.8	247.491414	Female	316
1010.833333	272.1506936	Female	316
1010.866667	267.5892375	Female	316
1010.9	256.6885272	Female	316
1010.933333	257.1089263	Female	316
1010.966667	232.9484922	Female	316
1011	216.4486082	Female	316
1011.033333	214.3944962	Female	316
1011.066667	232.1421978	Female	316
1011.1	220.7192787	Female	316
1011.133333	230.3584164	Female	316
1011.166667	220.7917571	Female	316
1011.2	211.4000946	Female	316
1011.233333	205.2047758	Female	316
1011.266667	182.3951754	Female	316
1011.3	167.0838113	Female	316
1011.333333	149.6028075	Female	316
1011.366667	156.8502471	Female	316
1011.4	143.6941196	Female	316
1011.433333	146.1677119	Female	316
1011.466667	156.3489687	Female	316
1011.5	172.002907	Female	316
1011.533333	165.0757402	Female	316
1011.566667	182.0027472	Female	316
1011.6	204	Female	316
1011.633333	202.2671501	Female	316
1011.666667	218.1031866	Female	316
1011.7	244.2662482	Female	316
1011.733333	275.2344455	Female	316
1011.766667	291.9075196	Female	316
1011.8	291.0274901	Female	316
1011.833333	275.8006526	Female	316
1011.866667	263.7821071	Female	316
1011.9	263.0456234	Female	316
1011.933333	261.1225766	Female	316
1011.966667	259.6150997	Female	316
1012	249.1465432	Female	316
1012.033333	218.1559076	Female	316
1012.066667	202.2003956	Female	316
1012.1	198.0732188	Female	316
1012.133333	177.5978603	Female	316
1012.166667	161.2203461	Female	316
1012.2	155.9134375	Female	316
1012.233333	172.1772343	Female	316
1012.266667	151.2216916	Female	316
1012.3	167.8689965	Female	316
1012.333333	178.3704011	Female	316
1012.366667	192.1067412	Female	316
1012.4	200.0849819	Female	316
1012.433333	219.2031022	Female	316
1012.466667	209.954757	Female	316
1012.5	221.3820228	Female	316
1012.533333	206.0728027	Female	316
1012.566667	227.7279078	Female	316
1012.6	227.1299188	Female	316
1012.633333	225.1754871	Female	316
1012.666667	240.8007475	Female	316
1012.7	239.4096907	Female	316
1012.733333	237.2445995	Female	316
1012.766667	211.2486686	Female	316
1012.8	210.2807647	Female	316
1012.833333	208.1369741	Female	316
1012.866667	214.457455	Female	316
1012.9	187.0026738	Female	316
1012.933333	199.01005	Female	316
1012.966667	213.1220308	Female	316
1013	212.9835674	Female	316
1013.033333	231.2249986	Female	316
1013.066667	249.7218453	Female	316
1013.1	245.3263133	Female	316
1013.133333	261.2661478	Female	316
1013.166667	255.9707014	Female	316
1013.2	270.0851718	Female	316
1013.233333	281.7836049	Female	316
1013.266667	284.9175319	Female	316
1013.3	282.3118843	Female	316
1013.333333	278.5139135	Female	316
1013.366667	271.9062338	Female	316
1013.4	281.2045519	Female	316
1013.433333	285.3296339	Female	316
1013.466667	292.2054072	Female	316
1013.5	292.1386657	Female	316
1013.533333	305.4734031	Female	316
1013.566667	294.156421	Female	316
1013.6	297.6927947	Female	316
1013.633333	300.6609386	Female	316
1013.666667	320.7319753	Female	316
1013.7	333.8637447	Female	316
1013.733333	325.6286228	Female	316
1013.766667	326.5593361	Female	316
1013.8	314.8650505	Female	316
1013.833333	312.4739989	Female	316
1013.866667	308.6373276	Female	316
1013.9	297.4777303	Female	316
1013.933333	303.9605238	Female	316
1013.966667	286.4349839	Female	316
1014	290.1465147	Female	316
1014.033333	300.5278689	Female	316
1014.066667	302.1737911	Female	316
1014.1	300.887022	Female	316
1014.133333	305.4995908	Female	316
1014.166667	297.8455976	Female	316
1014.2	313.287408	Female	316
1014.233333	308.5611771	Female	316
1014.266667	322.4530974	Female	316
1014.3	319.6153939	Female	316
1014.333333	304.9016235	Female	316
1014.366667	291.3417238	Female	316
1014.4	282.6888749	Female	316
1014.433333	266.5070356	Female	316
1014.466667	252.382646	Female	316
1014.5	252.6064132	Female	316
1014.533333	230.7834483	Female	316
1014.566667	242.8538655	Female	316
1014.6	220.7192787	Female	316
1014.633333	220.290717	Female	316
1014.666667	212.5323505	Female	316
1014.7	213.6000936	Female	316
1014.733333	231.4000864	Female	316
1014.766667	219.7134497	Female	316
1014.8	222.3083444	Female	316
1014.833333	214.8534384	Female	316
1014.866667	227.5280203	Female	316
1014.9	250.5673562	Female	316
1014.933333	251.813423	Female	316
1014.966667	271.8400265	Female	316
1015	277.7426867	Female	316
1015.033333	270.8966593	Female	316
1015.066667	244.8611852	Female	316
1015.1	237.1919054	Female	316
1015.133333	201.7771047	Female	316
1015.166667	190.5177157	Female	316
1015.2	203.5313244	Female	316
1015.233333	220.9456947	Female	316
1015.266667	206.1698329	Female	316
1015.3	204.4627105	Female	316
1015.333333	200.0249984	Female	316
1015.366667	175.1485084	Female	316
1015.4	156.7322558	Female	316
1015.433333	147.3634962	Female	316
1015.466667	129.2439554	Female	316
1015.5	108.78419	Female	316
1015.533333	97.30878686	Female	316
1015.566667	195.601636	Female	316
1015.6	76.69419796	Female	316
1015.633333	143.586211	Female	316
1015.666667	152.7383383	Female	316
1015.7	175.4821928	Female	316
1015.733333	156.7801008	Female	316
1015.766667	162.9846619	Female	316
1015.8	146.9863939	Female	316
1015.833333	164.7300823	Female	316
1015.866667	144.402216	Female	316
1015.9	55.07267925	Female	316
1015.933333	192.7822606	Female	316
1015.966667	53.71219601	Female	316
1016	139.5313585	Female	316
1016.033333	102.8834292	Female	316
1016.066667	131.2135664	Female	316
1016.1	102.4158191	Female	316
1016.133333	109.1100362	Female	316
1016.166667	87.69264507	Female	316
1016.2	73.1641989	Female	316
1016.233333	44.28317965	Female	316
1016.266667	13.15294644	Female	316
1016.3	40.02499219	Female	316
1016.333333	59.36328832	Female	316
1016.366667	56.43580424	Female	316
1016.4	52.80151513	Female	316
1016.433333	64.84597135	Female	316
1016.466667	43.60045871	Female	316
1016.5	63.82005954	Female	316
1016.533333	76.2758153	Female	316
1016.566667	54.08326913	Female	316
1016.6	63.5688603	Female	316
1016.633333	80.49844719	Female	316
1016.666667	94.15412896	Female	316
1016.7	103.7304198	Female	316
1016.733333	130.3840481	Female	316
1016.766667	142.0035211	Female	316
1016.8	170.5784277	Female	316
1016.833333	192.5954309	Female	316
1016.866667	216.8985938	Female	316
1016.9	223.5732542	Female	316
1016.933333	247.6307735	Female	316
1016.966667	265.3243298	Female	316
1017	289.6653241	Female	316
1017.033333	299.541316	Female	316
1017.066667	295.1694429	Female	316
1017.1	283.0635971	Female	316
1017.133333	256.6320323	Female	316
1017.166667	247.3418687	Female	316
1017.2	239.1401263	Female	316
1017.233333	236.6769951	Female	316
1017.266667	230.8246087	Female	316
1017.3	227.4818674	Female	316
1017.333333	205.5480479	Female	316
1017.366667	207.6848574	Female	316
1017.4	199.138143	Female	316
1017.433333	189.4887859	Female	316
1017.466667	194.7331507	Female	316
1017.5	189.1692364	Female	316
1017.533333	196.7587355	Female	316
1017.566667	190.2130385	Female	316
1017.6	198.7586476	Female	316
1017.633333	203	Female	316
1017.666667	203.5902748	Female	316
1017.7	182.8004376	Female	316
1017.733333	173.1848723	Female	316
1017.766667	161.7714437	Female	316
1017.8	166.2347737	Female	316
1017.833333	148.1418239	Female	316
1017.866667	157.5817248	Female	316
1017.9	157.4198209	Female	316
1017.933333	164.693655	Female	316
1017.966667	155.241747	Female	316
1018	172.1917536	Female	316
1018.033333	184.5480967	Female	316
1018.066667	190.6016789	Female	316
1018.1	195.4891301	Female	316
1018.133333	213.9018466	Female	316
1018.166667	210.2617416	Female	316
1018.2	229.8173188	Female	316
1018.233333	238.2708543	Female	316
1018.266667	243.7416665	Female	316
1018.3	249.0983741	Female	316
1018.333333	225.5038802	Female	316
1018.366667	226.3183598	Female	316
1018.4	216.3168972	Female	316
1018.433333	205.9223154	Female	316
1018.466667	170	Female	316
1018.5	132.2308587	Female	316
1018.533333	110.8873302	Female	316
1018.566667	113.4548368	Female	316
1018.6	116.8289348	Female	316
1018.633333	117.2006826	Female	316
1018.666667	80.61017306	Female	316
1018.7	72.83543094	Female	316
1018.733333	69.33974329	Female	316
1018.766667	37.64306045	Female	316
1018.8	146.6594695	Female	316
1018.833333	58.69412236	Female	316
1018.866667	58.69412236	Female	316
1018.9	58.69412236	Female	316
1018.933333	58.69412236	Female	316
1018.966667	58.54912467	Female	316
1019	58.54912467	Female	316
1019.033333	58.54912467	Female	316
1019.066667	58.54912467	Female	316
1019.1	12.20655562	Female	316
1019.133333	12.20655562	Female	316
1019.166667	61.39218191	Female	316
1019.2	34.88552709	Female	316
1019.233333	36.12478374	Female	316
1019.266667	23.02172887	Female	316
1019.3	45.22167622	Female	316
1019.333333	51.623638	Female	316
1019.366667	65	Female	316
1019.4	80.44874144	Female	316
1019.433333	91.24143795	Female	316
1019.466667	102.5329215	Female	316
1019.5	118.3427226	Female	316
1019.533333	129.4488316	Female	316
1019.566667	138.6001443	Female	316
1019.6	150.7481343	Female	316
1019.633333	159.1131673	Female	316
1019.666667	268.069021	Female	316
1019.7	257.3907535	Female	316
1019.733333	238.4806072	Female	316
1019.766667	229.2247805	Female	316
1019.8	228.7793697	Female	316
1019.833333	229.1200559	Female	316
1019.866667	225.5748213	Female	316
1019.9	206.1552813	Female	316
1019.933333	200.1124684	Female	316
1019.966667	192.0338512	Female	316
1020	179.5355118	Female	316
1020.033333	177.0706074	Female	316
1020.066667	194.0927613	Female	316
1020.1	180.0249983	Female	316
1020.133333	188.8200201	Female	316
1020.166667	190.1841213	Female	316
1020.2	208.8923168	Female	316
1020.233333	222.2791038	Female	316
1020.266667	226.4155472	Female	316
1020.3	225.6390924	Female	316
1020.333333	216.1342176	Female	316
1020.366667	228.6000875	Female	316
1020.4	245.2039967	Female	316
1020.433333	212.0023585	Female	316
1020.466667	247.8003228	Female	316
1020.5	235.6459208	Female	316
1020.533333	248.2438317	Female	316
1020.566667	276.1756687	Female	316
1020.6	250.1999201	Female	316
1020.633333	249.2889889	Female	316
1020.666667	271.5768768	Female	316
1020.7	242.0020661	Female	316
1020.733333	263.4274094	Female	316
1020.766667	249.1284809	Female	316
1020.8	250.7688178	Female	316
1020.833333	233.893138	Female	316
1020.866667	252.4143419	Female	316
1020.9	242.4396832	Female	316
1020.933333	231.6074265	Female	316
1020.966667	252.1785082	Female	316
1021	238.2960344	Female	316
1021.033333	252.9229132	Female	316
1021.066667	238.5497852	Female	316
1021.1	257.3033229	Female	316
1021.133333	230.3584164	Female	316
1021.166667	254.6860813	Female	316
1021.2	240.9730275	Female	316
1021.233333	236.019067	Female	316
1021.266667	241.0850472	Female	316
1021.3	252.3350947	Female	316
1021.333333	239.4263979	Female	316
1021.366667	250.217905	Female	316
1021.4	239.883305	Female	316
1021.433333	243.5261793	Female	316
1021.466667	249.9699982	Female	316
1021.5	242.5077318	Female	316
1021.533333	244.4606308	Female	316
1021.566667	233.3623791	Female	316
1021.6	224.3969697	Female	316
1021.633333	240.6740534	Female	316
1021.666667	228.019736	Female	316
1021.7	234.0021367	Female	316
1021.733333	226.2211308	Female	316
1021.766667	216.0370339	Female	316
1021.8	204.244951	Female	316
1021.833333	181.1767093	Female	316
1021.866667	182.0109887	Female	316
1021.9	180.2276338	Female	316
1021.933333	172.2904524	Female	316
1021.966667	176.4001134	Female	316
1022	169.292646	Female	316
1022.033333	160.2279626	Female	316
1022.066667	172.9653144	Female	316
1022.1	168.7157373	Female	316
1022.133333	172.3513853	Female	316
1022.166667	153.7335357	Female	316
1022.2	137.2333779	Female	316
1022.233333	130.2305648	Female	316
1022.266667	130.418557	Female	316
1022.3	148.1249473	Female	316
1022.333333	152.3187447	Female	316
1022.366667	164.9848478	Female	316
1022.4	178.809955	Female	316
1022.433333	185.7794391	Female	316
1022.466667	176.9208863	Female	316
1022.5	184.2959576	Female	316
1022.533333	177.087549	Female	316
1022.566667	170.3290932	Female	316
1022.6	164.7118696	Female	316
1022.633333	153.6814888	Female	316
1022.666667	139.6280774	Female	316
1022.7	150.3329638	Female	316
1022.733333	146.4547712	Female	316
1022.766667	146	Female	316
1022.8	144.8102206	Female	316
1022.833333	153.2187978	Female	316
1022.866667	162.1141573	Female	316
1022.9	176.1732102	Female	316
1022.933333	160.6051058	Female	316
1022.966667	161.5332783	Female	316
1023	154.029218	Female	316
1023.033333	145.8800877	Female	316
1023.066667	157.6959099	Female	316
1023.1	155.2932709	Female	316
1023.133333	163.027605	Female	316
1023.166667	211.2486686	Female	316
1023.2	195.4379697	Female	316
1023.233333	203.3937069	Female	316
1023.266667	26.07680962	Female	316
1023.3	9	Female	316
1023.333333	246.0284536	Female	316
1023.366667	223.2151429	Female	316
1023.4	224.4749429	Female	316
1023.433333	213.9018466	Female	316
1023.466667	191.1674659	Female	316
1023.5	175.855054	Female	316
1023.533333	154.6738504	Female	316
1023.566667	113.8771268	Female	316
1023.6	104.6947945	Female	316
1023.633333	97.49871794	Female	316
1023.666667	96.93296653	Female	316
1023.7	99.0403958	Female	316
1023.733333	94.70480452	Female	316
1023.766667	116.4817582	Female	316
1023.8	114.5600279	Female	316
1023.833333	133.5215338	Female	316
1023.866667	141.2232276	Female	316
1023.9	152.0690633	Female	316
1023.933333	154.9354704	Female	316
1023.966667	173.7872262	Female	316
1024	184.6943421	Female	316
1024.033333	197	Female	316
1024.066667	216.6679487	Female	316
1024.1	229.4907406	Female	316
1024.133333	14.31782106	Female	316
1024.166667	22.47220505	Female	316
1024.2	293.0273025	Female	316
1024.233333	266.5801943	Female	316
1024.266667	268.9628227	Female	316
1024.3	288.951553	Female	316
1024.333333	290.5804536	Female	316
1024.366667	312.7762779	Female	316
1024.4	291.8938163	Female	316
1024.433333	334.8611653	Female	316
1024.466667	354.9380228	Female	316
1024.5	358.5373063	Female	316
1024.533333	381.8795622	Female	316
1024.566667	387.11497	Female	316
1024.6	407.6714363	Female	316
1024.633333	420.8966619	Female	316
1024.666667	449.4941601	Female	316
1024.7	476.5553483	Female	316
1024.733333	506.0276672	Female	316
1024.766667	532.4002254	Female	316
1024.8	536.3254609	Female	316
1024.833333	556.1519577	Female	316
1024.866667	572.8464018	Female	316
1024.9	591.1429607	Female	316
1024.933333	608.2474825	Female	316
1024.966667	642.2001246	Female	316
1025	643.8019882	Female	316
1025.033333	652.7334831	Female	316
1025.066667	644.8294348	Female	316
1025.1	657.962005	Female	316
1025.133333	653.4439532	Female	316
1025.166667	654.1291921	Female	316
1025.2	640.2015308	Female	316
1025.233333	651.4637365	Female	316
1025.266667	638.3925125	Female	316
1025.3	636.0196538	Female	316
1025.333333	638.5491367	Female	316
1025.366667	653.0275645	Female	316
1025.4	652.3227729	Female	316
1025.433333	656.757185	Female	316
1025.466667	667.7761601	Female	316
1025.5	663.2684223	Female	316
1025.533333	658.4109659	Female	316
1025.566667	658.316793	Female	316
1025.6	649.8030471	Female	316
1025.633333	634.4170553	Female	316
1025.666667	642.807125	Female	316
1025.7	647.4233545	Female	316
1025.733333	655.5196412	Female	316
1025.766667	684.9591229	Female	316
1025.8	703.56876	Female	316
1025.833333	735.3706548	Female	316
1025.866667	750.6030909	Female	316
1025.9	764.986928	Female	316
1025.933333	758.2380893	Female	316
1025.966667	780.708012	Female	316
1026	770.0941501	Female	316
1026.033333	753.9363368	Female	316
1026.066667	753.8607298	Female	316
1026.1	741.0694974	Female	316
1026.133333	734.2833241	Female	316
1026.166667	724.8075607	Female	316
1026.2	692.2253968	Female	316
1026.233333	685.3086896	Female	316
1026.266667	657.0304407	Female	316
1026.3	647.0625936	Female	316
1026.333333	644.5750538	Female	316
1026.366667	626.0383375	Female	316
1026.4	627.9880572	Female	316
1026.433333	634.6061771	Female	316
1026.466667	648.1334739	Female	316
1026.5	666.8680529	Female	316
1026.533333	675.3258473	Female	316
1026.566667	689.2619241	Female	316
1026.6	681.3530656	Female	316
1026.633333	687.0691377	Female	316
1026.666667	669.1225598	Female	316
1026.7	661.6403857	Female	316
1026.733333	652.0812833	Female	316
1026.766667	642.7767886	Female	316
1026.8	630.2927891	Female	316
1026.833333	631.0126782	Female	316
1026.866667	619.9975806	Female	316
1026.9	629.4005084	Female	316
1026.933333	660.5467432	Female	316
1026.966667	698.4969578	Female	316
1027	718.4552874	Female	316
1027.033333	727.1382262	Female	316
1027.066667	752.5882008	Female	316
1027.1	761.734862	Female	316
1027.133333	758.2216035	Female	316
1027.166667	744.40446	Female	316
1027.2	740.3141225	Female	316
1027.233333	721.9923822	Female	316
1027.266667	705.8625929	Female	316
1027.3	693.0007215	Female	316
1027.333333	697.6073394	Female	316
1027.366667	699.1337497	Female	316
1027.4	687.5027273	Female	316
1027.433333	677.1447408	Female	316
1027.466667	661.2533554	Female	316
1027.5	653.204409	Female	316
1027.533333	641.7483931	Female	316
1027.566667	628.1536436	Female	316
1027.6	614.706434	Female	316
1027.633333	603.4641663	Female	316
1027.666667	601.3218772	Female	316
1027.7	603.1956565	Female	316
1027.733333	586.1953599	Female	316
1027.766667	560.1731875	Female	316
1027.8	560.8359832	Female	316
1027.833333	547.3901716	Female	316
1027.866667	546.7952085	Female	316
1027.9	539.6267228	Female	316
1027.933333	555.1801509	Female	316
1027.966667	583.4123756	Female	316
1028	622.5182728	Female	316
1028.033333	635.6382619	Female	316
1028.066667	648.2784895	Female	316
1028.1	685.759433	Female	316
1028.133333	682.9736452	Female	316
1028.166667	733.5734455	Female	316
1028.2	734.531143	Female	316
1028.233333	751.8470589	Female	316
1028.266667	763.4664367	Female	316
1028.3	782.1227525	Female	316
1028.333333	791.9709591	Female	316
1028.366667	805.4644623	Female	316
1028.4	820.0006098	Female	316
1028.433333	831.8275062	Female	316
1028.466667	834.1372789	Female	316
1028.5	844.7277668	Female	316
1028.533333	851.0211513	Female	316
1028.566667	853.6134957	Female	316
1028.6	879.3008586	Female	316
1028.633333	883.9191139	Female	316
1028.666667	893.3694644	Female	316
1028.7	903.7920115	Female	316
1028.733333	922.1220093	Female	316
1028.766667	939.1618604	Female	316
1028.8	963.9942946	Female	316
1028.833333	964.0503099	Female	316
1028.866667	954.4867731	Female	316
1028.9	957.8856926	Female	316
1028.933333	950.4235898	Female	316
1028.966667	949.8994684	Female	316
1029	961.9615377	Female	316
1029.033333	951.674314	Female	316
1029.066667	949.8884145	Female	316
1029.1	950.7770506	Female	316
1029.133333	940.5796085	Female	316
1029.166667	969.1418885	Female	316
1029.2	957.5395553	Female	316
1029.233333	957.2042624	Female	316
1029.266667	963.5273738	Female	316
1029.3	967.0496368	Female	316
1029.333333	961.7692031	Female	316
1029.366667	960.9771069	Female	316
1029.4	946.3746615	Female	316
1029.433333	918.9303564	Female	316
1029.466667	897.2714194	Female	316
1029.5	881.5815334	Female	316
1029.533333	878.444079	Female	316
1029.566667	865.8666179	Female	316
1029.6	856.9883313	Female	316
1029.633333	842.7128811	Female	316
1029.666667	832.9045564	Female	316
1029.7	820.0152438	Female	316
1029.733333	812.2468837	Female	316
1029.766667	788.8434572	Female	316
1029.8	780.4524329	Female	316
1029.833333	755.9497338	Female	316
1029.866667	751.7320001	Female	316
1029.9	732.0689858	Female	316
1029.933333	730.7708259	Female	316
1029.966667	722.6077774	Female	316
1030	718.1671115	Female	316
1030.033333	712.9656373	Female	316
1030.066667	707.5711978	Female	316
1030.1	707.3082779	Female	316
1030.133333	710.4400045	Female	316
1030.166667	698.140387	Female	316
1030.2	674.267751	Female	316
1030.233333	672.2685475	Female	316
1030.266667	661.4000302	Female	316
1030.3	661.3335013	Female	316
1030.333333	664.1927431	Female	316
1030.366667	665	Female	316
1030.4	674.0185457	Female	316
1030.433333	691.2611663	Female	316
1030.466667	687.7448655	Female	316
1030.5	691.035455	Female	316
1030.533333	697.0796224	Female	316
1030.566667	715.6605341	Female	316
1030.6	717.6886512	Female	316
1030.633333	735.663646	Female	316
1030.666667	744.8308533	Female	316
1030.7	760.411073	Female	316
1030.733333	770.325256	Female	316
1030.766667	778.5968148	Female	316
1030.8	794.9201218	Female	316
1030.833333	803.0174344	Female	316
1030.866667	819.3613367	Female	316
1030.9	808.2233602	Female	316
1030.933333	767.1101616	Female	316
1030.966667	786.9949174	Female	316
1031	771.9922279	Female	316
1031.033333	771.2360209	Female	316
1031.066667	786.8424239	Female	316
1031.1	787.0355773	Female	316
1031.133333	801.8035919	Female	316
1031.166667	823.8798456	Female	316
1031.2	827.5512069	Female	316
1031.233333	859.9255782	Female	316
1031.266667	861.2508345	Female	316
1031.3	852.0375579	Female	316
1031.333333	842.6078566	Female	316
1031.366667	830.5419917	Female	316
1031.4	814.9134923	Female	316
1031.433333	807.2000991	Female	316
1031.466667	799.8012253	Female	316
1031.5	792.949557	Female	316
1031.533333	785.4202697	Female	316
1031.566667	785.0076433	Female	316
1031.6	775.7815414	Female	316
1031.633333	801.7231442	Female	316
1031.666667	825.2230002	Female	316
1031.7	833.6066219	Female	316
1031.733333	831.0697925	Female	316
1031.766667	837.2144289	Female	316
1031.8	820.2487428	Female	316
1031.833333	802.1034846	Female	316
1031.866667	779.6948121	Female	316
1031.9	746.6759672	Female	316
1031.933333	718.6167268	Female	316
1031.966667	704.5175654	Female	316
1032	689.6752859	Female	316
1032.033333	682.1876575	Female	316
1032.066667	680.0183821	Female	316
1032.1	678.6169759	Female	316
1032.133333	672.953193	Female	316
1032.166667	634.9377922	Female	316
1032.2	646.5678619	Female	316
1032.233333	640.4662364	Female	316
1032.266667	647.7113555	Female	316
1032.3	649.9176871	Female	316
1032.333333	655.9031941	Female	316
1032.366667	649.739948	Female	316
1032.4	664.1340226	Female	316
1032.433333	681.9340144	Female	316
1032.466667	702.8776565	Female	316
1032.5	720.773196	Female	316
1032.533333	726.6698012	Female	316
1032.566667	718.098879	Female	316
1032.6	792.7578445	Female	316
1032.633333	784.7171465	Female	316
1032.666667	778.7226721	Female	316
1032.7	762.7142322	Female	316
1032.733333	742.2021288	Female	316
1032.766667	721.3937898	Female	316
1032.8	694.6437936	Female	316
1032.833333	702.635752	Female	316
1032.866667	683.2115339	Female	316
1032.9	699.719944	Female	316
1032.933333	702.3453566	Female	316
1032.966667	717.3234975	Female	316
1033	710.1549127	Female	316
1033.033333	719.8027508	Female	316
1033.066667	714.8601262	Female	316
1033.1	706.1515418	Female	316
1033.133333	720.4054414	Female	316
1033.166667	712.6969903	Female	316
1033.2	715.1894854	Female	316
1033.233333	727.6709421	Female	316
1033.266667	724.686139	Female	316
1033.3	709.9816899	Female	316
1033.333333	719.1835649	Female	316
1033.366667	725.7968035	Female	316
1033.4	736.9084068	Female	316
1033.433333	753.8129742	Female	316
1033.466667	763.5895494	Female	316
1033.5	780.3691434	Female	316
1033.533333	781.1440328	Female	316
1033.566667	789.0766756	Female	316
1033.6	815.0153373	Female	316
1033.633333	806.1048319	Female	316
1033.666667	832.4061509	Female	316
1033.7	826.266906	Female	316
1033.733333	819.4784927	Female	316
1033.766667	804.0895473	Female	316
1033.8	789.183122	Female	316
1033.833333	757.1690696	Female	316
1033.866667	751.0106524	Female	316
1033.9	743.0026918	Female	316
1033.933333	728.198462	Female	316
1033.966667	702.3446447	Female	316
1034	696.1501275	Female	316
1034.033333	690.6699646	Female	316
1034.066667	694.0641181	Female	316
1034.1	687.710695	Female	316
1034.133333	670.7793974	Female	316
1034.166667	658.8247111	Female	316
1034.2	648.4273282	Female	316
1034.233333	618.5668921	Female	316
1034.266667	598.4755634	Female	316
1034.3	585.9872012	Female	316
1034.333333	576.0043403	Female	316
1034.366667	559.6516774	Female	316
1034.4	551.1097894	Female	316
1034.433333	547.0036563	Female	316
1034.466667	536.0009328	Female	316
1034.5	506.1669685	Female	316
1034.533333	476.0042017	Female	316
1034.566667	443.1128524	Female	316
1034.6	445.5434883	Female	316
1034.633333	448.3224286	Female	316
1034.666667	446.3238734	Female	316
1034.7	448.1350243	Female	316
1034.733333	419.5771681	Female	316
1034.766667	389.6793554	Female	316
1034.8	381.819329	Female	316
1034.833333	359.8694208	Female	316
1034.866667	366.4887447	Female	316
1034.9	361.0830929	Female	316
1034.933333	359.9013754	Female	316
1034.966667	355.557309	Female	316
1035	355.4855834	Female	316
1035.033333	351.3530987	Female	316
1035.066667	356.7534162	Female	316
1035.1	384.0794189	Female	316
1035.133333	407.4616546	Female	316
1035.166667	411.2541793	Female	316
1035.2	401.8768468	Female	316
1035.233333	400.6045432	Female	316
1035.266667	408.9645461	Female	316
1035.3	412.8353183	Female	316
1035.333333	415.462393	Female	316
1035.366667	422.3091285	Female	316
1035.4	432.6777092	Female	316
1035.433333	471.8410749	Female	316
1035.466667	478.2802526	Female	316
1035.5	500.4897601	Female	316
1035.533333	511.649294	Female	316
1035.566667	535.9645511	Female	316
1035.6	553.1952639	Female	316
1035.633333	573.4152073	Female	316
1035.666667	586.1919481	Female	316
1035.7	604.8842865	Female	316
1035.733333	628.1822984	Female	316
1035.766667	644.4354118	Female	316
1035.8	660.0878729	Female	316
1035.833333	683.3542273	Female	316
1035.866667	701.6986533	Female	316
1035.9	713.4318468	Female	316
1035.933333	716.8946924	Female	316
1035.966667	728.2726138	Female	316
1036	766.9713163	Female	316
1036.033333	774.7412471	Female	316
1036.066667	813.078717	Female	316
1036.1	798.1058827	Female	316
1036.133333	812.1409976	Female	316
1036.166667	805.4719114	Female	316
1036.2	822.0808963	Female	316
1036.233333	830.557042	Female	316
1036.266667	844.6845565	Female	316
1036.3	847.8266332	Female	316
1036.333333	864.7756935	Female	316
1036.366667	883.2496816	Female	316
1036.4	891.7112761	Female	316
1036.433333	893.2776724	Female	316
1036.466667	886.8483523	Female	316
1036.5	878.4645696	Female	316
1036.533333	862.9484341	Female	316
1036.566667	844.3151071	Female	316
1036.6	840.8596791	Female	316
1036.633333	847.6992391	Female	316
1036.666667	858.17539	Female	316
1036.7	871.4826447	Female	316
1036.733333	878.063779	Female	316
1036.766667	908.4475769	Female	316
1036.8	930.1553634	Female	316
1036.833333	935.3485981	Female	316
1036.866667	942.4913793	Female	316
1036.9	955.0916186	Female	316
1036.933333	984.1026369	Female	316
1036.966667	1009.964851	Female	316
1037	1025.772392	Female	316
1037.033333	1045.864236	Female	316
1037.066667	1068.006086	Female	316
1037.1	1070.979458	Female	316
1037.133333	1073.477061	Female	316
1037.166667	1067.431497	Female	316
1037.2	1062.708333	Female	316
1037.233333	1062.533294	Female	316
1037.266667	1083.573717	Female	316
1037.3	1087.192715	Female	316
1037.333333	1092.297579	Female	316
1037.366667	1112.975292	Female	316
1037.4	1120.580207	Female	316
1037.433333	1135.185007	Female	316
1037.466667	1132.025176	Female	316
1037.5	1134.603455	Female	316
1037.533333	1131.933744	Female	316
1037.566667	1117.071618	Female	316
1037.6	1120.325845	Female	316
1037.633333	1114.021993	Female	316
1037.666667	1133.880064	Female	316
1037.7	1131.31649	Female	316
1037.733333	1130.552078	Female	316
1037.766667	1115.973566	Female	316
1037.8	1127.005324	Female	316
1037.833333	1106.846421	Female	316
1037.866667	1119.760689	Female	316
1037.9	1127.373053	Female	316
1037.933333	1132.11351	Female	316
1037.966667	1146.352913	Female	316
1038	1143.513883	Female	316
1038.033333	1154.560089	Female	316
1038.066667	1144.451397	Female	316
1038.1	1147.924214	Female	316
1038.133333	1146.642054	Female	316
1038.166667	1141.347011	Female	316
1038.2	1128.937554	Female	316
1038.233333	1135.655317	Female	316
1038.266667	1125.046221	Female	316
1038.3	1131.597543	Female	316
1038.333333	1156.95203	Female	316
1038.366667	1165.006867	Female	316
1038.4	1167.829611	Female	316
1038.433333	1161.375908	Female	316
1038.466667	1153.440506	Female	316
1038.5	1132.931154	Female	316
1038.533333	1119.846418	Female	316
1038.566667	1111.705896	Female	316
1038.6	1103.133718	Female	316
1038.633333	1066.253253	Female	316
1038.666667	1049.179203	Female	316
1038.7	1040.667574	Female	316
1038.733333	1024.128898	Female	316
1038.766667	1021.944225	Female	316
1038.8	1018.90186	Female	316
1038.833333	1017.098324	Female	316
1038.866667	1015.106398	Female	316
1038.9	1025.438443	Female	316
1038.933333	1035.591618	Female	316
1038.966667	1035.16617	Female	316
1039	1032.143885	Female	316
1039.033333	1033.836061	Female	316
1039.066667	1034.922702	Female	316
1039.1	1031.729616	Female	316
1039.133333	1032.888184	Female	316
1039.166667	1025.885471	Female	316
1039.2	1018.760521	Female	316
1039.233333	996.9418238	Female	316
1039.266667	982.9715154	Female	316
1039.3	957.5489544	Female	316
1039.333333	956.6592915	Female	316
1039.366667	940.8363301	Female	316
1039.4	943.1744271	Female	316
1039.433333	936.7710499	Female	316
1039.466667	935.5597255	Female	316
1039.5	932.945872	Female	316
1039.533333	934.6453873	Female	316
1039.566667	927.6793627	Female	316
1039.6	927.2437651	Female	316
1039.633333	926.7389061	Female	316
1039.666667	1004.054281	Female	316
1039.7	996.4381566	Female	316
1039.733333	977.8737137	Female	316
1039.766667	972.5703059	Female	316
1039.8	952.1354946	Female	316
1039.833333	958.3204057	Female	316
1039.866667	928.3668456	Female	316
1039.9	930.5589718	Female	316
1039.933333	906.5803881	Female	316
1039.966667	923.7602503	Female	316
1040	914.0021882	Female	316
1040.033333	901.3878189	Female	316
1040.066667	879.5891086	Female	316
1040.1	867.0784278	Female	316
1040.133333	834.9784428	Female	316
1040.166667	816.902687	Female	316
1040.2	790.509962	Female	316
1040.233333	776.4618471	Female	316
1040.266667	762.2296242	Female	316
1040.3	737.0678395	Female	316
1040.333333	712.0849668	Female	316
1040.366667	687.786304	Female	316
1040.4	675.3636058	Female	316
1040.433333	650.5728245	Female	316
1040.466667	640.9251126	Female	316
1040.5	629.7697992	Female	316
1040.533333	615.1178749	Female	316
1040.566667	600.9201278	Female	316
1040.6	582.158913	Female	316
1040.633333	559.7329721	Female	316
1040.666667	552.2001449	Female	316
1040.7	524.7561338	Female	316
1040.733333	518.2016982	Female	316
1040.766667	490.7015386	Female	316
1040.8	483.8026457	Female	316
1040.833333	476.8605666	Female	316
1040.866667	461.4249668	Female	316
1040.9	458.4844599	Female	316
1040.933333	464.3490067	Female	316
1040.966667	484.5802307	Female	316
1041	465.8003864	Female	316
1041.033333	461.8841846	Female	316
1041.066667	464.9182724	Female	316
1041.1	484.5307008	Female	316
1041.133333	497.8925587	Female	316
1041.166667	503.0119283	Female	316
1041.2	494.8141065	Female	316
1041.233333	500.7853832	Female	316
1041.266667	510.9070366	Female	316
1041.3	493.2342243	Female	316
1041.333333	493.2220595	Female	316
1041.366667	485.461636	Female	316
1041.4	477.4191031	Female	316
1041.433333	482.457252	Female	316
1041.466667	474.1750732	Female	316
1041.5	482.5619131	Female	316
1041.533333	472.585442	Female	316
1041.566667	474.1023096	Female	316
1041.6	451.7576784	Female	316
1041.633333	453.8777368	Female	316
1041.666667	427.9077003	Female	316
1041.7	396.1022595	Female	316
1041.733333	375.3105381	Female	316
1041.766667	327.8444753	Female	316
1041.8	300.9617916	Female	316
1041.833333	259.0463279	Female	316
1041.866667	234.4013652	Female	316
1041.9	196.6570619	Female	316
1041.933333	173.8073646	Female	316
1041.966667	170.0970311	Female	316
1042	169.3192251	Female	316
1042.033333	162.3083485	Female	316
1042.066667	159.3800489	Female	316
1042.1	164.6147017	Female	316
1042.133333	142.9405471	Female	316
1042.166667	168.1903683	Female	316
1042.2	152.6433752	Female	316
1042.233333	165.3027525	Female	316
1042.266667	155.7947368	Female	316
1042.3	154.4862453	Female	316
1042.333333	153.4470593	Female	316
1042.366667	147.5262688	Female	316
1042.4	127.251719	Female	316
1042.433333	117.0170928	Female	316
1042.466667	102.7715914	Female	316
1042.5	109.7861558	Female	316
1042.533333	97.98469268	Female	316
1042.566667	130.4952106	Female	316
1042.6	153.7335357	Female	316
1042.633333	150.8409759	Female	316
1042.666667	180.2359565	Female	316
1042.7	192.3980249	Female	316
1042.733333	202.8694161	Female	316
1042.766667	209.7736876	Female	316
1042.8	214.7556751	Female	316
1042.833333	195.7345141	Female	316
1042.866667	215.956014	Female	316
1042.9	214.2825238	Female	316
1042.933333	209.038274	Female	316
1042.966667	189.066126	Female	316
1043	177.2907217	Female	316
1043.033333	172.255624	Female	316
1043.066667	151.3439791	Female	316
1043.1	153.6879956	Female	316
1043.133333	157.800507	Female	316
1043.166667	156.2625995	Female	316
1043.2	155.4380906	Female	316
1043.233333	155.3222457	Female	316
1043.266667	96.84007435	Female	316
1043.3	147.1665723	Female	316
1043.333333	111.6109314	Female	316
1043.366667	168.5051928	Female	316
1043.4	145.2067492	Female	316
1043.433333	184.2959576	Female	316
1043.466667	186.9679117	Female	316
1043.5	200.262328	Female	316
1043.533333	204.413796	Female	316
1043.566667	212.0023585	Female	316
1043.6	94.02127419	Female	316
1043.633333	336.1487766	Female	316
1043.666667	118.0169479	Female	316
1043.7	161.3102601	Female	316
1043.733333	131.3087964	Female	316
1043.766667	111.0045044	Female	316
1043.8	117.3456433	Female	316
1043.833333	130.1883251	Female	316
1043.866667	137.1313239	Female	316
1043.9	147.3125928	Female	316
1043.933333	138.9172416	Female	316
1043.966667	127.6244491	Female	316
1044	121.823643	Female	316
1044.033333	80.41144197	Female	316
1044.066667	101.1928851	Female	316
1044.1	93.47192092	Female	316
1044.133333	115.0043477	Female	316
1044.166667	121.4907404	Female	316
1044.2	136.7515996	Female	316
1044.233333	145.6468331	Female	316
1044.266667	160.776242	Female	316
1044.3	152.0296024	Female	316
1044.333333	170.4142013	Female	316
1044.366667	181.1353085	Female	316
1044.4	169.6850023	Female	316
1044.433333	139.089899	Female	316
1044.466667	119.2518344	Female	316
1044.5	107.9120012	Female	316
1044.533333	91.41115906	Female	316
1044.566667	98.03060747	Female	316
1044.6	92.19544457	Female	316
1044.633333	125.7060062	Female	316
1044.666667	160.7513608	Female	316
1044.7	175.071414	Female	316
1044.733333	196.7968496	Female	316
1044.766667	203.4035398	Female	316
1044.8	212.0023585	Female	316
1044.833333	227.9824555	Female	316
1044.866667	224.9311006	Female	316
1044.9	239.7665531	Female	316
1044.933333	256.3942277	Female	316
1044.966667	253.4758371	Female	316
1045	259.7883754	Female	316
1045.033333	248.9598361	Female	316
1045.066667	255.5151659	Female	316
1045.1	256.16401	Female	316
1045.133333	270.6806236	Female	316
1045.166667	277.7138815	Female	316
1045.2	271.4479692	Female	316
1045.233333	262.8859068	Female	316
1045.266667	239.0146439	Female	316
1045.3	223.8057193	Female	316
1045.333333	204.8999756	Female	316
1045.366667	206.2062075	Female	316
1045.4	207.8701518	Female	316
1045.433333	223.8258251	Female	316
1045.466667	247.6065427	Female	316
1045.5	263.9488587	Female	316
1045.533333	271.0461215	Female	316
1045.566667	286.9233347	Female	316
1045.6	290.3738969	Female	316
1045.633333	299.0601946	Female	316
1045.666667	303.9161068	Female	316
1045.7	291.2078296	Female	316
1045.733333	263.865496	Female	316
1045.766667	263.0969403	Female	316
1045.8	242.4396832	Female	316
1045.833333	245.5239296	Female	316
1045.866667	245.4159734	Female	316
1045.9	259.5380512	Female	316
1045.933333	255.2645686	Female	316
1045.966667	255.0392127	Female	316
1046	260.4092932	Female	316
1046.033333	261.9637379	Female	316
1046.066667	269.6163942	Female	316
1046.1	273.7243139	Female	316
1046.133333	284.3835438	Female	316
1046.166667	272.8534405	Female	316
1046.2	275.4941016	Female	316
1046.233333	270.0462923	Female	316
1046.266667	270.756348	Female	316
1046.3	271.4498112	Female	316
1046.333333	291.8938163	Female	316
1046.366667	322.0388175	Female	316
1046.4	345.2187712	Female	316
1046.433333	366.5419485	Female	316
1046.466667	403.396827	Female	316
1046.5	428.1553456	Female	316
1046.533333	446.2297614	Female	316
1046.566667	470.5677422	Female	316
1046.6	482.1140944	Female	316
1046.633333	476.400042	Female	316
1046.666667	471.807164	Female	316
1046.7	455.0274717	Female	316
1046.733333	498.5348533	Female	316
1046.766667	497.9317222	Female	316
1046.8	499.2254	Female	316
1046.833333	509.684216	Female	316
1046.866667	531.9135268	Female	316
1046.9	556.6192595	Female	316
1046.933333	586.6685606	Female	316
1046.966667	598.2006352	Female	316
1047	613.6000326	Female	316
1047.033333	627.0007974	Female	316
1047.066667	643.2705496	Female	316
1047.1	631.3834017	Female	316
1047.133333	643.1834886	Female	316
1047.166667	640.1531067	Female	316
1047.2	652.2284876	Female	316
1047.233333	643.0031104	Female	316
1047.266667	651.577317	Female	316
1047.3	632.8262005	Female	316
1047.333333	634.0804365	Female	316
1047.366667	617.7677557	Female	316
1047.4	621.5504807	Female	316
1047.433333	606.5014427	Female	316
1047.466667	601.0565697	Female	316
1047.5	589.0237686	Female	316
1047.533333	587.7839739	Female	316
1047.566667	582.8696252	Female	316
1047.6	580.6694412	Female	316
1047.633333	573.6497189	Female	316
1047.666667	569.6402373	Female	316
1047.7	565.6792377	Female	316
1047.733333	561.5736817	Female	316
1047.766667	560.5443783	Female	316
1047.8	561.9439474	Female	316
1047.833333	569.8596318	Female	316
1047.866667	563.8811932	Female	316
1047.9	562.4811108	Female	316
1047.933333	544.7687583	Female	316
1047.966667	542.2195127	Female	316
1048	521.7068142	Female	316
1048.033333	510.4987757	Female	316
1048.066667	501.000998	Female	316
1048.1	489.53243	Female	316
1048.133333	484.8308984	Female	316
1048.166667	485.0041237	Female	316
1048.2	480.7130121	Female	316
1048.233333	487.9426196	Female	316
1048.266667	478.4318133	Female	316
1048.3	480.8710846	Female	316
1048.333333	470.5879301	Female	316
1048.366667	461.657882	Female	316
1048.4	465.0301066	Female	316
1048.433333	452.2355581	Female	316
1048.466667	444.5413367	Female	316
1048.5	439.8226915	Female	316
1048.533333	438.4119068	Female	316
1048.566667	439.001139	Female	316
1048.6	429.6708042	Female	316
1048.633333	425.0599958	Female	316
1048.666667	409.5753899	Female	316
1048.7	395.7297057	Female	316
1048.733333	386.8552701	Female	316
1048.766667	366.2034953	Female	316
1048.8	351.6475508	Female	316
1048.833333	331.3442319	Female	316
1048.866667	320.9236669	Female	316
1048.9	300.1882743	Female	316
1048.933333	285.3909599	Female	316
1048.966667	259.0019305	Female	316
1049	247.0951234	Female	316
1049.033333	223.0156945	Female	316
1049.066667	217.4626405	Female	316
1049.1	192.4811679	Female	316
1049.133333	184.439692	Female	316
1049.166667	178.6309044	Female	316
1049.2	159.5117551	Female	316
1049.233333	154.2368309	Female	316
1049.266667	137.3535584	Female	316
1049.3	131.8825235	Female	316
1049.333333	134.2385936	Female	316
1049.366667	146.7685252	Female	316
1049.4	147.1393897	Female	316
1049.433333	151.2679741	Female	316
1049.466667	160.3776792	Female	316
1049.5	165.3027525	Female	316
1049.533333	167.385782	Female	316
1049.566667	148.9227988	Female	316
1049.6	155.4380906	Female	316
1049.633333	155.6663098	Female	316
1049.666667	175.855054	Female	316
1049.7	214.3571786	Female	316
1049.733333	242.8250399	Female	316
1049.766667	253.570503	Female	316
1049.8	270.3127818	Female	316
1049.833333	273.0018315	Female	316
1049.866667	269.3139432	Female	316
1049.9	293.5370505	Female	316
1049.933333	303.4864083	Female	316
1049.966667	325.4673563	Female	316
1050	337.0830758	Female	316
1050.033333	342.2294552	Female	316
1050.066667	371.6517187	Female	316
1050.1	389.2518465	Female	316
1050.133333	394.5072876	Female	316
1050.166667	391.7358804	Female	316
1050.2	392.6741652	Female	316
1050.233333	385.4153604	Female	316
1050.266667	371.2142239	Female	316
1050.3	361.1883165	Female	316
1050.333333	343.7353633	Female	316
1050.366667	327.604945	Female	316
1050.4	353.4543818	Female	316
1050.433333	370.9460877	Female	316
1050.466667	403.5244726	Female	316
1050.5	406.8636135	Female	316
1050.533333	413.3594078	Female	316
1050.566667	406.5329015	Female	316
1050.6	399.6711148	Female	316
1050.633333	396.2032307	Female	316
1050.666667	400.4310178	Female	316
1050.7	392.1033027	Female	316
1050.733333	393.3293785	Female	316
1050.766667	389.0822535	Female	316
1050.8	382.1962846	Female	316
1050.833333	366.1912069	Female	316
1050.866667	360.0402755	Female	316
1050.9	341.8098887	Female	316
1050.933333	331.7981314	Female	316
1050.966667	314.2308069	Female	316
1051	305.6435833	Female	316
1051.033333	296.5939986	Female	316
1051.066667	296.9528582	Female	316
1051.1	300.4030626	Female	316
1051.133333	310.5817123	Female	316
1051.166667	299.7081914	Female	316
1051.2	302.218464	Female	316
1051.233333	310.3369137	Female	316
1051.266667	311.6809266	Female	316
1051.3	333.923644	Female	316
1051.333333	328.3169201	Female	316
1051.366667	322.8699429	Female	316
1051.4	288.7369045	Female	316
1051.433333	298.4577022	Female	316
1051.466667	249.4473892	Female	316
1051.5	253.4916172	Female	316
1051.533333	222.2993477	Female	316
1051.566667	225.3752427	Female	316
1051.6	219.0821764	Female	316
1051.633333	221.2735863	Female	316
1051.666667	219.0022831	Female	316
1051.7	217.2302925	Female	316
1051.733333	212.339351	Female	316
1051.766667	183.0027322	Female	316
1051.8	142.0880009	Female	316
1051.833333	98.65596789	Female	316
1051.866667	102.1077862	Female	316
1051.9	110.923397	Female	316
1051.933333	120.8304597	Female	316
1051.966667	119.2686044	Female	316
1052	121.9385091	Female	316
1052.033333	113.7409337	Female	316
1052.066667	114.4027972	Female	316
1052.1	104.0096149	Female	316
1052.133333	86.45229899	Female	316
1052.166667	74.33034374	Female	316
1052.2	73.00684899	Female	316
1052.233333	63.51377803	Female	316
1052.266667	75.66372975	Female	316
1052.3	83.00602388	Female	316
1052.333333	98.00510191	Female	316
1052.366667	113.2166066	Female	316
1052.4	111.5706054	Female	316
1052.433333	121.6963434	Female	316
1052.466667	115.3516363	Female	316
1052.5	122	Female	316
1052.533333	244.0491754	Female	316
1052.566667	297.3550067	Female	316
1052.6	61.3514466	Female	316
1052.633333	137.8985134	Female	316
1052.666667	53.85164807	Female	316
1052.7	93.13431162	Female	316
1052.733333	87.09190548	Female	316
1052.766667	82.46211251	Female	316
1052.8	96.56603958	Female	316
1052.833333	109.8772042	Female	316
1052.866667	118.4440796	Female	316
1052.9	147.1869559	Female	316
1052.933333	161.245155	Female	316
1052.966667	166.964068	Female	316
1053	167.1077497	Female	316
1053.033333	162.603813	Female	316
1053.066667	140.9006742	Female	316
1053.1	106.780148	Female	316
1053.133333	102.0832993	Female	316
1053.166667	137.2005831	Female	316
1053.2	114.629839	Female	316
1053.233333	124.016128	Female	316
1053.266667	101.414989	Female	316
1053.3	109.2016483	Female	316
1053.333333	81.98780397	Female	316
1053.366667	117.6307783	Female	316
1053.4	155.2932709	Female	316
1053.433333	196.0918152	Female	316
1053.466667	231.8641844	Female	316
1053.5	262.0305326	Female	316
1053.533333	286.7908646	Female	316
1053.566667	311.0064308	Female	316
1053.6	327.714815	Female	316
1053.633333	338.0443758	Female	316
1053.666667	345.6891667	Female	316
1053.7	365.4531434	Female	316
1053.733333	399.7199019	Female	316
1053.766667	464.8978382	Female	316
1053.8	475.3787963	Female	316
1053.833333	507.6662289	Female	316
1053.866667	519.8124662	Female	316
1053.9	545.3879353	Female	316
1053.933333	552.6029316	Female	316
1053.966667	550.1290758	Female	316
1054	568.8101617	Female	316
1054.033333	614.1416775	Female	316
1054.066667	654.6632722	Female	316
1054.1	660.6004844	Female	316
1054.133333	711.8574295	Female	316
1054.166667	709.5421059	Female	316
1054.2	726.4158589	Female	316
1054.233333	742.4190192	Female	316
1054.266667	732.8171668	Female	316
1054.3	732.2492745	Female	316
1054.333333	728.0439547	Female	316
1054.366667	737.417114	Female	316
1054.4	720.9195517	Female	316
1054.433333	723.9979282	Female	316
1054.466667	727.3630455	Female	316
1054.5	749.2930001	Female	316
1054.533333	780.2416292	Female	316
1054.566667	809.015451	Female	316
1054.6	813.7106365	Female	316
1054.633333	810.6910632	Female	316
1054.666667	818.4259282	Female	316
1054.7	790.7041166	Female	316
1054.733333	802.0330417	Female	316
1054.766667	781.0249676	Female	316
1054.8	786.551969	Female	316
1054.833333	763.3950485	Female	316
1054.866667	725.6562547	Female	316
1054.9	705.1595564	Female	316
1054.933333	672.946506	Female	316
1054.966667	651.6786018	Female	316
1055	644.3756668	Female	316
1055.033333	649.502117	Female	316
1055.066667	663.6655784	Female	316
1055.1	686.236111	Female	316
1055.133333	700.4926838	Female	316
1055.166667	709.913375	Female	316
1055.2	707.5026502	Female	316
1055.233333	672.9710246	Female	316
1055.266667	685.6653703	Female	316
1055.3	678.8018857	Female	316
1055.333333	665.940688	Female	316
1055.366667	656.796011	Female	316
1055.4	640.9695781	Female	316
1055.433333	628.6827499	Female	316
1055.466667	626.3074325	Female	316
1055.5	633.8012307	Female	316
1055.533333	628.0286618	Female	316
1055.566667	633.5242695	Female	316
1055.6	637.8165881	Female	316
1055.633333	635.6893896	Female	316
1055.666667	626.5109736	Female	316
1055.7	620.2007739	Female	316
1055.733333	623.0770418	Female	316
1055.766667	646.4503074	Female	316
1055.8	638.2115637	Female	316
1055.833333	647.284327	Female	316
1055.866667	641.9384706	Female	316
1055.9	648.7349228	Female	316
1055.933333	646.6065264	Female	316
1055.966667	653.6206851	Female	316
1056	673.4248288	Female	316
1056.033333	676.3578934	Female	316
1056.066667	713.726138	Female	316
1056.1	723.3622882	Female	316
1056.133333	723.0525569	Female	316
1056.166667	740.1216116	Female	316
1056.2	734.9081575	Female	316
1056.233333	738.3258088	Female	316
1056.266667	751.5510628	Female	316
1056.3	778.2525297	Female	316
1056.333333	780.3140393	Female	316
1056.366667	780.2166366	Female	316
1056.4	793.7361022	Female	316
1056.433333	778.8741875	Female	316
1056.466667	808.999382	Female	316
1056.5	808.7552164	Female	316
1056.533333	811.2810857	Female	316
1056.566667	835.1011915	Female	316
1056.6	864.070599	Female	316
1056.633333	893.9944071	Female	316
1056.666667	927.6362434	Female	316
1056.7	964.5154224	Female	316
1056.733333	987.0207698	Female	316
1056.766667	1000.42491	Female	316
1056.8	1008.714528	Female	316
1056.833333	1026.181758	Female	316
1056.866667	1018.879777	Female	316
1056.9	1023.478871	Female	316
1056.933333	1018.367321	Female	316
1056.966667	1012.954589	Female	316
1057	1013.865869	Female	316
1057.033333	1010.772477	Female	316
1057.066667	1008.040178	Female	316
1057.1	1016.37985	Female	316
1057.133333	1012.063733	Female	316
1057.166667	1021.851261	Female	316
1057.2	1022.432883	Female	316
1057.233333	1019.978921	Female	316
1057.266667	1016.238653	Female	316
1057.3	1010.511257	Female	316
1057.333333	996.2489649	Female	316
1057.366667	984.9598977	Female	316
1057.4	978.1390494	Female	316
1057.433333	947.6286192	Female	316
1057.466667	924.9610803	Female	316
1057.5	909.9983516	Female	316
1057.533333	904.4340772	Female	316
1057.566667	900.2544085	Female	316
1057.6	888.6174655	Female	316
1057.633333	866.2753604	Female	316
1057.666667	859.7005293	Female	316
1057.7	842.0077197	Female	316
1057.733333	834.6406412	Female	316
1057.766667	820.8392047	Female	316
1057.8	811.059184	Female	316
1057.833333	799.6730582	Female	316
1057.866667	794.3500488	Female	316
1057.9	783.1634568	Female	316
1057.933333	768.9694402	Female	316
1057.966667	762.0872653	Female	316
1058	757.0587824	Female	316
1058.033333	748.2472853	Female	316
1058.066667	747.251631	Female	316
1058.1	739.0243568	Female	316
1058.133333	734.6026137	Female	316
1058.166667	714.7027354	Female	316
1058.2	697.9233482	Female	316
1058.233333	703.0056899	Female	316
1058.266667	674.8881389	Female	316
1058.3	684.0709028	Female	316
1058.333333	702.4393212	Female	316
1058.366667	515.7072813	Female	316
1058.4	483.0093167	Female	316
1058.433333	473.9250996	Female	316
1058.466667	454.7636749	Female	316
1058.5	436.6096655	Female	316
1058.533333	425.169378	Female	316
1058.566667	389.0822535	Female	316
1058.6	381.5258838	Female	316
1058.633333	359.9013754	Female	316
1058.666667	331.8207347	Female	316
1058.7	311.8493226	Female	316
1058.733333	296.4405505	Female	316
1058.766667	258.0716955	Female	316
1058.8	242.0516474	Female	316
1058.833333	214.9720912	Female	316
1058.866667	195.2050204	Female	316
1058.9	178.8463027	Female	316
1058.933333	150.0833102	Female	316
1058.966667	122.2006547	Female	316
1059	102.6498904	Female	316
1059.033333	92.31467922	Female	316
1059.066667	88.19297024	Female	316
1059.1	83.02409289	Female	316
1059.133333	86.092973	Female	316
1059.166667	75.96051606	Female	316
1059.2	80.5294977	Female	316
1059.233333	104.995238	Female	316
1059.266667	114.3372205	Female	316
1059.3	112.4499889	Female	316
1059.333333	97.08243919	Female	316
1059.366667	108.6324077	Female	316
1059.4	116.7261753	Female	316
1059.433333	133.1352696	Female	316
1059.466667	139.4345725	Female	316
1059.5	153.5871088	Female	316
1059.533333	149.5626959	Female	316
1059.566667	177.8594951	Female	316
1059.6	168.4399003	Female	316
1059.633333	169.0354992	Female	316
1059.666667	169.3310367	Female	316
1059.7	166.1715981	Female	316
1059.733333	180.4799158	Female	316
1059.766667	195.1332878	Female	316
1059.8	205.8470306	Female	316
1059.833333	215.5203007	Female	316
1059.866667	221.269067	Female	316
1059.9	213.1032614	Female	316
1059.933333	229.3926764	Female	316
1059.966667	221.2781056	Female	316
1060	226.4332131	Female	316
1060.033333	221.6528818	Female	316
1060.066667	211.5135929	Female	316
1060.1	212.4452871	Female	316
1060.133333	214.7859399	Female	316
1060.166667	229.6127174	Female	316
1060.2	241.6650575	Female	316
1060.233333	249.5375723	Female	316
1060.266667	271.5621476	Female	316
1060.3	272.6774651	Female	316
1060.333333	280.6599366	Female	316
1060.366667	261.2163854	Female	316
1060.4	244.5240274	Female	316
1060.433333	244.1311123	Female	316
1060.466667	238.8828165	Female	316
1060.5	241.4477169	Female	316
1060.533333	242.6211038	Female	316
1060.566667	233.0858211	Female	316
1060.6	249.3932637	Female	316
1060.633333	260.5475005	Female	316
1060.666667	256.0703028	Female	316
1060.7	266.1296676	Female	316
1060.733333	256.2225595	Female	316
1060.766667	266.1879036	Female	316
1060.8	239.1401263	Female	316
1060.833333	237.1349827	Female	316
1060.866667	235.2870587	Female	316
1060.9	212.8003759	Female	316
1060.933333	212.2686976	Female	316
1060.966667	144.6167349	Female	316
1061	110.5350623	Female	316
1061.033333	72.9177619	Female	316
1061.066667	55.31726674	Female	316
1061.1	35.35533906	Female	316
1061.133333	40.85339643	Female	316
1061.166667	24.51530134	Female	316
1061.2	25.49509757	Female	316
1061.233333	27.01851217	Female	316
1061.266667	24.04163056	Female	316
1061.3	21.40093456	Female	316
1061.333333	21.09502311	Female	316
1061.366667	19.23538406	Female	316
1061.4	27.45906044	Female	316
1061.433333	18.11077028	Female	316
1061.466667	30.08321791	Female	316
1061.5	43.26661531	Female	316
1061.533333	15	Female	316
1061.566667	22	Female	316
1061.6	12.04159458	Female	316
1061.633333	15.13274595	Female	316
1061.666667	114.5425685	Female	316
1061.7	39.05124838	Female	316
1061.733333	161.1241757	Female	316
1061.766667	123.2233744	Female	316
1061.8	162.0030864	Female	316
1061.833333	180.8258831	Female	316
1061.866667	183.5647025	Female	316
1061.9	159.0503065	Female	316
1061.933333	165.4206759	Female	316
1061.966667	155.7080602	Female	316
1062	172.8120366	Female	316
1062.033333	167.2632655	Female	316
1062.066667	177.7470112	Female	316
1062.1	148.519359	Female	316
1062.133333	140.7160261	Female	316
1062.166667	148.519359	Female	316
1062.2	154.1590088	Female	316
1062.233333	167.8868667	Female	316
1062.266667	165.5566368	Female	316
1062.3	173.6001152	Female	316
1062.333333	175.5477143	Female	316
1062.366667	177.6091214	Female	316
1062.4	181.4662503	Female	316
1062.433333	181.5709228	Female	316
1062.466667	186.560982	Female	316
1062.5	198.2145302	Female	316
1062.533333	208.0024038	Female	316
1062.566667	208.3314667	Female	316
1062.6	210.5350327	Female	316
1062.633333	216.9539122	Female	316
1062.666667	206.322563	Female	316
1062.7	199.5820633	Female	316
1062.733333	203.5313244	Female	316
1062.766667	188.3215336	Female	316
1062.8	191.2694435	Female	316
1062.833333	185.4427135	Female	316
1062.866667	210.4400152	Female	316
1062.9	219.7908096	Female	316
1062.933333	221.4497686	Female	316
1062.966667	222.8003591	Female	316
1063	220.5107707	Female	316
1063.033333	211.4828598	Female	316
1063.066667	219.5723116	Female	316
1063.1	216.6956391	Female	316
1063.133333	233	Female	316
1063.166667	233.6236289	Female	316
1063.2	229.1200559	Female	316
1063.233333	246.1320784	Female	316
1063.266667	264.1685068	Female	316
1063.3	260.3766503	Female	316
1063.333333	268.1865023	Female	316
1063.366667	279.0447993	Female	316
1063.4	281.6025568	Female	316
1063.433333	287.3412605	Female	316
1063.466667	284.1636852	Female	316
1063.5	292.8275943	Female	316
1063.533333	277.4617091	Female	316
1063.566667	290.2085457	Female	316
1063.6	296.1688707	Female	316
1063.633333	277.0072201	Female	316
1063.666667	288.0624932	Female	316
1063.7	278	Female	316
1063.733333	290.0017241	Female	316
1063.766667	261.0172408	Female	316
1063.8	299.1671773	Female	316
1063.833333	276.4073082	Female	316
1063.866667	297.7414986	Female	316
1063.9	284.1918366	Female	316
1063.933333	301.4962686	Female	316
1063.966667	278.7292593	Female	316
1064	274.963634	Female	316
1064.033333	242.7447219	Female	316
1064.066667	233.0772404	Female	316
1064.1	223.3786024	Female	316
1064.133333	231.7800682	Female	316
1064.166667	242.0020661	Female	316
1064.2	208.2786595	Female	316
1064.233333	185.5397532	Female	316
1064.266667	173.6260349	Female	316
1064.3	154.5477273	Female	316
1064.333333	150.9867544	Female	316
1064.366667	144.692778	Female	316
1064.4	154.7675677	Female	316
1064.433333	169.0088755	Female	316
1064.466667	186.2900964	Female	316
1064.5	187.9840419	Female	316
1064.533333	191.1282292	Female	316
1064.566667	202.0940375	Female	316
1064.6	211.0379113	Female	316
1064.633333	204.1984329	Female	316
1064.666667	190.010526	Female	316
1064.7	180.044439	Female	316
1064.733333	189.3805692	Female	316
1064.766667	188.8597363	Female	316
1064.8	189.3911297	Female	316
1064.833333	213.6773268	Female	316
1064.866667	174.416169	Female	316
1064.9	193.3416665	Female	316
1064.933333	178.4880948	Female	316
1064.966667	196.7053634	Female	316
1065	184.6104006	Female	316
1065.033333	182.8879438	Female	316
1065.066667	196.002551	Female	316
1065.1	178.5721143	Female	316
1065.133333	200.2423532	Female	316
1065.166667	220.1317787	Female	316
1065.2	234.3608329	Female	316
1065.233333	253.4501923	Female	316
1065.266667	273.0805742	Female	316
1065.3	292.2054072	Female	316
1065.333333	275.0727177	Female	316
1065.366667	281.4000711	Female	316
1065.4	278.643141	Female	316
1065.433333	276.3837911	Female	316
1065.466667	280.560154	Female	316
1065.5	282.4694674	Female	316
1065.533333	255.3311575	Female	316
1065.566667	244.9020212	Female	316
1065.6	234.0939982	Female	316
1065.633333	229.9760857	Female	316
1065.666667	212.8215215	Female	316
1065.7	196.2294575	Female	316
1065.733333	177.0254219	Female	316
1065.766667	174.5623098	Female	316
1065.8	175.934647	Female	316
1065.833333	170.5784277	Female	316
1065.866667	156.8693724	Female	316
1065.9	158.230844	Female	316
1065.933333	162.4592257	Female	316
1065.966667	164.1371378	Female	316
1066	161.4465856	Female	316
1066.033333	164.3958637	Female	316
1066.066667	160.8228839	Female	316
1066.1	152.8005236	Female	316
1066.133333	151.9901313	Female	316
1066.166667	146.9727866	Female	316
1066.2	147	Female	316
1066.233333	143.0034965	Female	316
1066.266667	142	Female	316
1066.3	136.8247054	Female	316
1066.333333	148.1215717	Female	316
1066.366667	132.6725292	Female	316
1066.4	135.8307771	Female	316
1066.433333	131.4001522	Female	316
1066.466667	134.3502884	Female	316
1066.5	134.1640786	Female	316
1066.533333	129.7112177	Female	316
1066.566667	132.3706916	Female	316
1066.6	132.5443322	Female	316
1066.633333	133.1840831	Female	316
1066.666667	130.3840481	Female	316
1066.7	135.0925609	Female	316
1066.733333	138.9244399	Female	316
1066.766667	146.4137972	Female	316
1066.8	144.8378404	Female	316
1066.833333	148.2228053	Female	316
1066.866667	143.3771251	Female	316
1066.9	145.3822548	Female	316
1066.933333	143.6941196	Female	316
1066.966667	144.8378404	Female	316
1067	144.5337331	Female	316
1067.033333	143.850617	Female	316
1067.066667	131.8483978	Female	316
1067.1	135.4843164	Female	316
1067.133333	134.4953531	Female	316
1067.166667	141.876707	Female	316
1067.2	161.1521021	Female	316
1067.233333	169.1862879	Female	316
1067.266667	166.8682115	Female	316
1067.3	170.8478856	Female	316
1067.333333	171.7469068	Female	316
1067.366667	171.7469068	Female	316
1067.4	162.2374803	Female	316
1067.433333	185.6906029	Female	316
1067.466667	192.2004162	Female	316
1067.5	192.1691963	Female	316
1067.533333	192.5954309	Female	316
1067.566667	207.6463339	Female	316
1067.6	217.3131381	Female	316
1067.633333	226.4508777	Female	316
1067.666667	230	Female	316
1067.7	226.291847	Female	316
1067.733333	212.5088233	Female	316
1067.766667	213.1009151	Female	316
1067.8	175.1370892	Female	316
1067.833333	166.8652151	Female	316
1067.866667	143.2236014	Female	316
1067.9	119.3649865	Female	316
1067.933333	109.0045871	Female	316
1067.966667	72.62231062	Female	316
1068	66.70832032	Female	316
1068.033333	47.16990566	Female	316
1068.066667	42.94182111	Female	316
1068.1	30.47950131	Female	316
1068.133333	24.75883681	Female	316
1068.166667	32.64965543	Female	316
1068.2	35.44009029	Female	316
1068.233333	36.40054945	Female	316
1068.266667	33.06055051	Female	316
1068.3	35.51056181	Female	316
1068.333333	35.17101079	Female	316
1068.366667	48.38388161	Female	316
1068.4	30.2654919	Female	316
1068.433333	53.15072906	Female	316
1068.466667	50.69516742	Female	316
1068.5	55.02726597	Female	316
1068.533333	54.08326913	Female	316
1068.566667	76.69419796	Female	316
1068.6	99.62429423	Female	316
1068.633333	111.4001795	Female	316
1068.666667	116.2755348	Female	316
1068.7	105.6456341	Female	316
1068.733333	102.0784012	Female	316
1068.766667	123.1097072	Female	316
1068.8	130.9198228	Female	316
1068.833333	148.0033783	Female	316
1068.866667	162.8281302	Female	316
1068.9	196.9568481	Female	316
1068.933333	215.8726476	Female	316
1068.966667	204.2400548	Female	316
1069	231.6139029	Female	316
1069.033333	223.6515146	Female	316
1069.066667	233.3838041	Female	316
1069.1	223.1434516	Female	316
1069.133333	244.167975	Female	316
1069.166667	236.4444967	Female	316
1069.2	246.9858296	Female	316
1069.233333	236.4846718	Female	316
1069.266667	237.1244399	Female	316
1069.3	235.6013582	Female	316
1069.333333	238.3212118	Female	316
1069.366667	236.292192	Female	316
1069.4	241.2301805	Female	316
1069.433333	236.1355543	Female	316
1069.466667	238.1701073	Female	316
1069.5	227.0022026	Female	316
1069.533333	229.8390741	Female	316
1069.566667	231.6031088	Female	316
1069.6	241.2301805	Female	316
1069.633333	238.3212118	Female	316
1069.666667	243.6472861	Female	316
1069.7	243.5775031	Female	316
1069.733333	249.6878051	Female	316
1069.766667	261.1225766	Female	316
1069.8	262.2403478	Female	316
1069.833333	261.6123086	Female	316
1069.866667	265.4806961	Female	316
1069.9	272	Female	316
1069.933333	272.8369476	Female	316
1069.966667	274.0894015	Female	316
1070	278.4420945	Female	316
1070.033333	276.3837911	Female	316
1070.066667	293.2882541	Female	316
1070.1	290.8418814	Female	316
1070.133333	289.5272008	Female	316
1070.166667	288.1961138	Female	316
1070.2	288.646843	Female	316
1070.233333	289.0069203	Female	316
1070.266667	294.1700189	Female	316
1070.3	306.4180151	Female	316
1070.333333	294.244796	Female	316
1070.366667	262.8003044	Female	316
1070.4	207.5620389	Female	316
1070.433333	197.2460393	Female	316
1070.466667	177.8679285	Female	316
1070.5	176.0823671	Female	316
1070.533333	155.241747	Female	316
1070.566667	160.0156242	Female	316
1070.6	147.8512766	Female	316
1070.633333	141.0602708	Female	316
1070.666667	111.8302285	Female	316
1070.7	122.102416	Female	316
1070.733333	141	Female	316
1070.766667	157.276826	Female	316
1070.8	169.097605	Female	316
1070.833333	196.562967	Female	316
1070.866667	207.5114455	Female	316
1070.9	203.931361	Female	316
1070.933333	220.2725584	Female	316
1070.966667	221.3255521	Female	316
1071	246.2945391	Female	316
1071.033333	235.5100847	Female	316
1071.066667	232.2606295	Female	316
1071.1	222.049544	Female	316
1071.133333	251.0318705	Female	316
1071.166667	241.1742109	Female	316
1071.2	257.3790978	Female	316
1071.233333	232.6585481	Female	316
1071.266667	231.8124242	Female	316
1071.3	232.0387899	Female	316
1071.333333	249.0983741	Female	316
1071.366667	227.2003521	Female	316
1071.4	222.6229997	Female	316
1071.433333	221.6867159	Female	316
1071.466667	216.2267329	Female	316
1071.5	214.6182658	Female	316
1071.533333	220.6898276	Female	316
1071.566667	237.6552124	Female	316
1071.6	218.6892773	Female	316
1071.633333	244.6957294	Female	316
1071.666667	223.7319825	Female	316
1071.7	238.3212118	Female	316
1071.733333	234.437625	Female	316
1071.766667	238.3463866	Female	316
1071.8	240.6823633	Female	316
1071.833333	240.0104164	Female	316
1071.866667	252.4004754	Female	316
1071.9	219.8590458	Female	316
1071.933333	244.0758079	Female	316
1071.966667	222.3195898	Female	316
1072	235.4761134	Female	316
1072.033333	213.8246946	Female	316
1072.066667	213.2158531	Female	316
1072.1	185.8009688	Female	316
1072.133333	191.8176217	Female	316
1072.166667	200.8008964	Female	316
1072.2	201.0223868	Female	316
1072.233333	165.5566368	Female	316
1072.266667	182.7019431	Female	316
1072.3	176.3093872	Female	316
1072.333333	176.1391495	Female	316
1072.366667	167.0269439	Female	316
1072.4	171.8982257	Female	316
1072.433333	169.7998822	Female	316
1072.466667	167.5857989	Female	316
1072.5	152.7350647	Female	316
1072.533333	158.5212919	Female	316
1072.566667	160.8601877	Female	316
1072.6	174.4964183	Female	316
1072.633333	160.4306704	Female	316
1072.666667	166.0662518	Female	316
1072.7	175.6416807	Female	316
1072.733333	169.8528775	Female	316
1072.766667	171.8633178	Female	316
1072.8	179.6051224	Female	316
1072.833333	183.9918476	Female	316
1072.866667	187.8563281	Female	316
1072.9	195.2562419	Female	316
1072.933333	182.6499384	Female	316
1072.966667	206.1698329	Female	316
1073	202.7116178	Female	316
1073.033333	208.146583	Female	316
1073.066667	226.9911893	Female	316
1073.1	247.3236746	Female	316
1073.133333	262.5147615	Female	316
1073.166667	273.5434152	Female	316
1073.2	285.4645337	Female	316
1073.233333	301.1992696	Female	316
1073.266667	258.4143959	Female	316
1073.3	248.4552274	Female	316
1073.333333	260.4169733	Female	316
1073.366667	250.305813	Female	316
1073.4	249.1304879	Female	316
1073.433333	249.7218453	Female	316
1073.466667	232.7251598	Female	316
1073.5	194.9820505	Female	316
1073.533333	175.4223475	Female	316
1073.566667	168.1219795	Female	316
1073.6	162.7421273	Female	316
1073.633333	134.0783353	Female	316
1073.666667	156.1569723	Female	316
1073.7	131.946959	Female	316
1073.733333	157.8892017	Female	316
1073.766667	166.7842918	Female	316
1073.8	185.5397532	Female	316
1073.833333	164.1493223	Female	316
1073.866667	194.0412327	Female	316
1073.9	181.4083791	Female	316
1073.933333	181.463495	Female	316
1073.966667	167.6305461	Female	316
1074	138.6542462	Female	316
1074.033333	116.3872845	Female	316
1074.066667	119.8165264	Female	316
1074.1	92.13034245	Female	316
1074.133333	74.46475676	Female	316
1074.166667	67.18630813	Female	316
1074.2	36.76955262	Female	316
1074.233333	78.91767863	Female	316
1074.266667	81.04319836	Female	316
1074.3	54.00925847	Female	316
1074.333333	12.52996409	Female	316
1074.366667	56.0357029	Female	316
1074.4	206.5187643	Female	316
1074.433333	108.0185169	Female	316
1074.466667	210.1166343	Female	316
1074.5	233.0536419	Female	316
1074.533333	239.5349661	Female	316
1074.566667	239.415956	Female	316
1074.6	238.729973	Female	316
1074.633333	238.7236896	Female	316
1074.666667	238.673417	Female	316
1074.7	220.6377121	Female	316
1074.733333	219.1004336	Female	316
1074.766667	207.4825294	Female	316
1074.8	210.6418762	Female	316
1074.833333	215.1023012	Female	316
1074.866667	211.8348413	Female	316
1074.9	224.4147945	Female	316
1074.933333	223.1636171	Female	316
1074.966667	225	Female	316
1075	242.4644304	Female	316
1075.033333	248.5155931	Female	316
1075.066667	252.0079364	Female	316
1075.1	252.2419473	Female	316
1075.133333	261.0478883	Female	316
1075.166667	274.5906044	Female	316
1075.2	302.6615271	Female	316
1075.233333	299.7131962	Female	316
1075.266667	312.6179777	Female	316
1075.3	306.1110909	Female	316
1075.333333	308.6907838	Female	316
1075.366667	299.4461554	Female	316
1075.4	288.4666359	Female	316
1075.433333	285.4645337	Female	316
1075.466667	271.1844391	Female	316
1075.5	273.9069185	Female	316
1075.533333	276.7399501	Female	316
1075.566667	289.8413359	Female	316
1075.6	284.2006334	Female	316
1075.633333	280.6439025	Female	316
1075.666667	269.1356535	Female	316
1075.7	294.8033243	Female	316
1075.733333	305.3604428	Female	316
1075.766667	311.8733717	Female	316
1075.8	322.0636583	Female	316
1075.833333	378.005291	Female	316
1075.866667	310.4641686	Female	316
1075.9	335.4832336	Female	316
1075.933333	326.6634354	Female	316
1075.966667	339.1341917	Female	316
1076	315.8259014	Female	316
1076.033333	352.3194573	Female	316
1076.066667	311.4161203	Female	316
1076.1	304.3846251	Female	316
1076.133333	276.2788446	Female	316
1076.166667	275.7716447	Female	316
1076.2	249.4834664	Female	316
1076.233333	232.8196727	Female	316
1076.266667	183.8096842	Female	316
1076.3	146.1848145	Female	316
1076.333333	92.09777413	Female	316
1076.366667	75.07329752	Female	316
1076.4	67.53517602	Female	316
1076.433333	85.58621384	Female	316
1076.466667	61.91122677	Female	316
1076.5	85.80209788	Female	316
1076.533333	117.9237041	Female	316
1076.566667	134.4693274	Female	316
1076.6	155.56992	Female	316
1076.633333	135.8307771	Female	316
1076.666667	157.492857	Female	316
1076.7	165.1938256	Female	316
1076.733333	184.3908891	Female	316
1076.766667	186.7618805	Female	316
1076.8	180.6239187	Female	316
1076.833333	185.5262785	Female	316
1076.866667	176.9180601	Female	316
1076.9	155.724115	Female	316
1076.933333	126.0357092	Female	316
1076.966667	119.6327714	Female	316
1077	118.4440796	Female	316
1077.033333	130.7287268	Female	316
1077.066667	104.6518036	Female	316
1077.1	79.22752047	Female	316
1077.133333	72.44308111	Female	316
1077.166667	77.52418977	Female	316
1077.2	83.38465087	Female	316
1077.233333	88.23264702	Female	316
1077.266667	88.68483523	Female	316
1077.3	103.6001931	Female	316
1077.333333	116.1034022	Female	316
1077.366667	165.4629868	Female	316
1077.4	171.8254929	Female	316
1077.433333	189.7076699	Female	316
1077.466667	188.3029474	Female	316
1077.5	203.4944717	Female	316
1077.533333	200.262328	Female	316
1077.566667	210.2807647	Female	316
1077.6	201.3181562	Female	316
1077.633333	201.0621794	Female	316
1077.666667	214.0023364	Female	316
1077.7	212.0848887	Female	316
1077.733333	201.7176244	Female	316
1077.766667	208.1657993	Female	316
1077.8	206.6518812	Female	316
1077.833333	196.4306493	Female	316
1077.866667	172.6962652	Female	316
1077.9	172.6759972	Female	316
1077.933333	156.7067325	Female	316
1077.966667	150.6253631	Female	316
1078	153.5740864	Female	316
1078.033333	153.5740864	Female	316
1078.066667	152.5909565	Female	316
1078.1	152.4106296	Female	316
1078.133333	153.3949152	Female	316
1078.166667	153.3949152	Female	316
1078.2	153.3949152	Female	316
1078.233333	153.3949152	Female	316
1078.266667	153.5740864	Female	316
1078.3	153.3949152	Female	316
1078.333333	153.3949152	Female	316
1078.366667	152.4106296	Female	316
1078.4	152.4106296	Female	316
1078.433333	152.4106296	Female	316
1078.466667	189.7814533	Female	316
1078.5	199.6121239	Female	316
1078.533333	211.9929244	Female	316
1078.566667	224.5907389	Female	316
1078.6	235.3423039	Female	316
1078.633333	256.6281356	Female	316
1078.666667	262.8802009	Female	316
1078.7	267.3200329	Female	316
1078.733333	286.099633	Female	316
1078.766667	280.0178566	Female	316
1078.8	283.2825445	Female	316
1078.833333	280.7222827	Female	316
1078.866667	281.0266891	Female	316
1078.9	144.2809759	Female	316
1078.933333	166.7213244	Female	316
1078.966667	173.1733236	Female	316
1079	194.3733521	Female	316
1079.033333	210.2783869	Female	316
1079.066667	222.6387208	Female	316
1079.1	232.2154172	Female	316
1079.133333	236.019067	Female	316
1079.166667	208.8659857	Female	316
1079.2	200.3921156	Female	316
1079.233333	213.7709054	Female	316
1079.266667	209.2008604	Female	316
1079.3	222.4275163	Female	316
1079.333333	223.6604569	Female	316
1079.366667	236.2541005	Female	316
1079.4	246.9109151	Female	316
1079.433333	291.8098696	Female	316
1079.466667	311.5654024	Female	316
1079.5	230.2737501	Female	316
1079.533333	238.9016534	Female	316
1079.566667	227.5016483	Female	316
1079.6	285.9545418	Female	316
1079.633333	295.6095398	Female	316
1079.666667	192.8159744	Female	316
1079.7	215.9837957	Female	316
1079.733333	197.9747459	Female	316
1079.766667	196.0102038	Female	316
1079.8	177.2286659	Female	316
1079.833333	175.6416807	Female	316
1079.866667	184.945938	Female	316
1079.9	169.9558766	Female	316
1079.933333	170.425937	Female	316
1079.966667	194.7331507	Female	316
1080	199.1808224	Female	316
1080.033333	148.8522758	Female	316
1080.066667	160.1124605	Female	316
1080.1	157.0509471	Female	316
1080.133333	166.5082581	Female	316
1080.166667	172.9392957	Female	316
1080.2	183.9266158	Female	316
1080.233333	176.2299634	Female	316
1080.266667	163.7101096	Female	316
1080.3	141.509717	Female	316
1080.333333	159.8405455	Female	316
1080.366667	166.4812302	Female	316
1080.4	189.2009514	Female	316
1080.433333	185.6906029	Female	316
1080.466667	209.4039159	Female	316
1080.5	224.2699267	Female	316
1080.533333	228.9737976	Female	316
1080.566667	233.9764945	Female	316
1080.6	221	Female	316
1080.633333	221.054292	Female	316
1080.666667	207.0024154	Female	316
1080.7	206.041258	Female	316
1080.733333	195.6041922	Female	316
1080.766667	198.1161276	Female	316
1080.8	194.3116054	Female	316
1080.833333	211.2368339	Female	316
1080.866667	199.2510979	Female	316
1080.9	215.0023256	Female	316
1080.933333	206.1552813	Female	316
1080.966667	218.6618394	Female	316
1081	229.9956521	Female	316
1081.033333	237.394187	Female	316
1081.066667	255.8769235	Female	316
1081.1	269.8091918	Female	316
1081.133333	254.2479105	Female	316
1081.166667	294.0017007	Female	316
1081.2	293.9064477	Female	316
1081.233333	294.7710976	Female	316
1081.266667	324.519645	Female	316
1081.3	319.288271	Female	316
1081.333333	336.7254074	Female	316
1081.366667	352.5124111	Female	316
1081.4	373.207717	Female	316
1081.433333	353.9265461	Female	316
1081.466667	325.8864833	Female	316
1081.5	332.5011278	Female	316
1081.533333	329.4267749	Female	316
1081.566667	317.8741889	Female	316
1081.6	307.2002604	Female	316
1081.633333	321.0763149	Female	316
1081.666667	298.7741622	Female	316
1081.7	292.8822289	Female	316
1081.733333	272.6187815	Female	316
1081.766667	276.0163039	Female	316
1081.8	288.0277764	Female	316
1081.833333	300.8005984	Female	316
1081.866667	313.1597037	Female	316
1081.9	314.0143309	Female	316
1081.933333	307.2409478	Female	316
1081.966667	286.5309756	Female	316
1082	261.7059419	Female	316
1082.033333	243.7416665	Female	316
1082.066667	254.5780823	Female	316
1082.1	242.0764342	Female	316
1082.133333	239.3010656	Female	316
1082.166667	230.9913418	Female	316
1082.2	240.3331022	Female	316
1082.233333	235.0340401	Female	316
1082.266667	210.7225664	Female	316
1082.3	202.9704412	Female	316
1082.333333	183.521116	Female	316
1082.366667	151.7135459	Female	316
1082.4	135.6502857	Female	316
1082.433333	120.9338662	Female	316
1082.466667	138.6542462	Female	316
1082.5	146.6969666	Female	316
1082.533333	141.1523999	Female	316
1082.566667	148.946299	Female	316
1082.6	155.3479964	Female	316
1082.633333	166.5713061	Female	316
1082.666667	143.2794472	Female	316
1082.7	130.9198228	Female	316
1082.733333	129.838361	Female	316
1082.766667	110.1680534	Female	316
1082.8	45.04442252	Female	316
1082.833333	175.5818897	Female	316
1082.866667	79.30952024	Female	316
1082.9	142.6183719	Female	316
1082.933333	96.25487001	Female	316
1082.966667	98.4073168	Female	316
1083	103.3924562	Female	316
1083.033333	119.2057046	Female	316
1083.066667	143.6001393	Female	316
1083.1	146.3728117	Female	316
1083.133333	159.9062225	Female	316
1083.166667	162.8895331	Female	316
1083.2	189.7603752	Female	316
1083.233333	203.8357182	Female	316
1083.266667	179.7442628	Female	316
1083.3	193.2588937	Female	316
1083.333333	198.728458	Female	316
1083.366667	186.7618805	Female	316
1083.4	208.0096152	Female	316
1083.433333	189.5521037	Female	316
1083.466667	204.3550831	Female	316
1083.5	200.0099998	Female	316
1083.533333	205.7692883	Female	316
1083.566667	207.9326814	Female	316
1083.6	199.9049774	Female	316
1083.633333	205.1828453	Female	316
1083.666667	197.7169694	Female	316
1083.7	195.9719368	Female	316
1083.733333	203.6909424	Female	316
1083.766667	222.7397585	Female	316
1083.8	223.4390297	Female	316
1083.833333	237.3457394	Female	316
1083.866667	231.4000864	Female	316
1083.9	246.6292764	Female	316
1083.933333	259.1235227	Female	316
1083.966667	242.1672975	Female	316
1084	265.1584432	Female	316
1084.033333	260.8946147	Female	316
1084.066667	268.4194479	Female	316
1084.1	277.3084925	Female	316
1084.133333	278.2373088	Female	316
1084.166667	289	Female	316
1084.2	278.5139135	Female	316
1084.233333	282.9363886	Female	316
1084.266667	276.6315239	Female	316
1084.3	281.8244134	Female	316
1084.333333	275.1181564	Female	316
1084.366667	279.6515689	Female	316
1084.4	263.8219096	Female	316
1084.433333	276.6315239	Female	316
1084.466667	271.1549373	Female	316
1084.5	252.7647127	Female	316
1084.533333	253.7439654	Female	316
1084.566667	253.9468448	Female	316
1084.6	246.9838051	Female	316
1084.633333	247.1639132	Female	316
1084.666667	235.5949915	Female	316
1084.7	232.2154172	Female	316
1084.733333	234.6167087	Female	316
1084.766667	206.7123605	Female	316
1084.8	213.1525275	Female	316
1084.833333	201.8539076	Female	316
1084.866667	218.5497655	Female	316
1084.9	216.8893727	Female	316
1084.933333	220.4109798	Female	316
1084.966667	209.117192	Female	316
1085	212.3016722	Female	316
1085.033333	200.9975124	Female	316
1085.066667	203.039405	Female	316
1085.1	207.1931466	Female	316
1085.133333	193.499354	Female	316
1085.166667	189.4333656	Female	316
1085.2	175.5135322	Female	316
1085.233333	171.7323499	Female	316
1085.266667	112.6987134	Female	316
1085.3	118.1862936	Female	316
1085.333333	113.6529806	Female	316
1085.366667	138.5207566	Female	316
1085.4	146.9863939	Female	316
1085.433333	159.4772711	Female	316
1085.466667	174.9428478	Female	316
1085.5	195.7345141	Female	316
1085.533333	200.8979841	Female	316
1085.566667	208.1369741	Female	316
1085.6	212.8966886	Female	316
1085.633333	214.3944962	Female	316
1085.666667	220.3020654	Female	316
1085.7	276.0452861	Female	316
1085.733333	307.6117683	Female	316
1085.766667	281.0160138	Female	316
1085.8	273.8850124	Female	316
1085.833333	293.1245469	Female	316
1085.866667	276.3711273	Female	316
1085.9	276.2480769	Female	316
1085.933333	260.9310254	Female	316
1085.966667	272.5912691	Female	316
1086	275.7535131	Female	316
1086.033333	276.4706133	Female	316
1086.066667	264.3671689	Female	316
1086.1	274.4667557	Female	316
1086.133333	262.5737991	Female	316
1086.166667	282.9787978	Female	316
1086.2	236.6368526	Female	316
1086.233333	266.5933232	Female	316
1086.266667	241.2985702	Female	316
1086.3	252.5391059	Female	316
1086.333333	244.5608309	Female	316
1086.366667	227.4379036	Female	316
1086.4	231.8706536	Female	316
1086.433333	237.9663842	Female	316
1086.466667	212.5088233	Female	316
1086.5	220.2044505	Female	316
1086.533333	222.7038392	Female	316
1086.566667	213.5602959	Female	316
1086.6	211.7829077	Female	316
1086.633333	215.2324325	Female	316
1086.666667	202.7140844	Female	316
1086.7	215.8448517	Female	316
1086.733333	199.8324298	Female	316
1086.766667	206.6930091	Female	316
1086.8	220.4109798	Female	316
1086.833333	219.1072797	Female	316
1086.866667	218.6618394	Female	316
1086.9	225.8694313	Female	316
1086.933333	239.2007525	Female	316
1086.966667	237.4278838	Female	316
1087	253.6631625	Female	316
1087.033333	247.406548	Female	316
1087.066667	258.8532403	Female	316
1087.1	268.923781	Female	316
1087.133333	251.3404066	Female	316
1087.166667	266.5070356	Female	316
1087.2	259.3260496	Female	316
1087.233333	259.1235227	Female	316
1087.266667	262.5452342	Female	316
1087.3	262.3661564	Female	316
1087.333333	267.4640163	Female	316
1087.366667	272.8002933	Female	316
1087.4	265.548489	Female	316
1087.433333	253.8700455	Female	316
1087.466667	239.1756677	Female	316
1087.5	209.2008604	Female	316
1087.533333	187.6725872	Female	316
1087.566667	185.0675552	Female	316
1087.6	183.2211778	Female	316
1087.633333	166.0271062	Female	316
1087.666667	134.9740716	Female	316
1087.7	130.7287268	Female	316
1087.733333	150.0033333	Female	316
1087.766667	165.6049516	Female	316
1087.8	163.4870025	Female	316
1087.833333	182.7785545	Female	316
1087.866667	181.7278185	Female	316
1087.9	172.6296614	Female	316
1087.933333	165.6532523	Female	316
1087.966667	164.8393157	Female	316
1088	164.8393157	Female	316
1088.033333	164.8393157	Female	316
1088.066667	164.8393157	Female	316
1088.1	164.8393157	Female	316
1088.133333	178.2189664	Female	316
1088.166667	173.7728402	Female	316
1088.2	168.0773631	Female	316
1088.233333	118.6633895	Female	316
1088.266667	118.6633895	Female	316
1088.3	118.4567432	Female	316
1088.333333	158.1455026	Female	316
1088.366667	144.3675864	Female	316
1088.4	152.4860649	Female	316
1088.433333	152.4860649	Female	316
1088.466667	192.9170806	Female	316
1088.5	193.3287356	Female	316
1088.533333	193.3287356	Female	316
1088.566667	193.3287356	Female	316
1088.6	192.418814	Female	316
1088.633333	167.5470083	Female	316
1088.666667	167.5470083	Female	316
1088.7	167.5470083	Female	316
1088.733333	167.5470083	Female	316
1088.766667	159.4239631	Female	316
1088.8	182.7840256	Female	316
1088.833333	189.8420396	Female	316
1088.866667	185.1296843	Female	316
1088.9	192.3798326	Female	316
1088.933333	190.3943276	Female	316
1088.966667	192.2628409	Female	316
1089	192.501948	Female	316
1089.033333	194.833262	Female	316
1089.066667	196	Female	316
1089.1	199.4241711	Female	316
1089.133333	203.7670238	Female	316
1089.166667	205.5723717	Female	316
1089.2	204.5922775	Female	316
1089.233333	213.0093895	Female	316
1089.266667	228.547588	Female	316
1089.3	218.4879859	Female	316
1089.333333	225.4883589	Female	316
1089.366667	237.6972865	Female	316
1089.4	225.8782858	Female	316
1089.433333	219.531319	Female	316
1089.466667	208.8492279	Female	316
1089.5	199.3238571	Female	316
1089.533333	185.8090418	Female	316
1089.566667	188.6716725	Female	316
1089.6	168.0743883	Female	316
1089.633333	158.7765726	Female	316
1089.666667	160.3277892	Female	316
1089.7	147.3295625	Female	316
1089.733333	137.2953022	Female	316
1089.766667	120.3328717	Female	316
1089.8	126.9212354	Female	316
1089.833333	117.2774488	Female	316
1089.866667	140.014285	Female	316
1089.9	139.057542	Female	316
1089.933333	137.7679208	Female	316
1089.966667	142.5552524	Female	316
1090	138.4521578	Female	316
1090.033333	159.1100248	Female	316
1090.066667	181.4083791	Female	316
1090.1	191.039263	Female	316
1090.133333	215.9837957	Female	316
1090.166667	222.3803049	Female	316
1090.2	249.9479946	Female	316
1090.233333	242.6211038	Female	316
1090.266667	270.9630971	Female	316
1090.3	260.6798803	Female	316
1090.333333	251.3105648	Female	316
1090.366667	236.2794955	Female	316
1090.4	231.6031088	Female	316
1090.433333	224.4749429	Female	316
1090.466667	236.0381325	Female	316
1090.5	224.537302	Female	316
1090.533333	244.8060457	Female	316
1090.566667	247.1639132	Female	316
1090.6	264.6828291	Female	316
1090.633333	269.4735609	Female	316
1090.666667	320.4777683	Female	316
1090.7	308.2401661	Female	316
1090.733333	327.4339628	Female	316
1090.766667	339.5997644	Female	316
1090.8	357.9944134	Female	316
1090.833333	363.9024595	Female	316
1090.866667	364.9671218	Female	316
1090.9	349.8642594	Female	316
1090.933333	356.7996637	Female	316
1090.966667	351.5238257	Female	316
1091	348.9011321	Female	316
1091.033333	341.0879652	Female	316
1091.066667	341.2696881	Female	316
1091.1	316.9258588	Female	316
1091.133333	322.4158805	Female	316
1091.166667	306.1388574	Female	316
1091.2	300.028332	Female	316
1091.233333	291.3417238	Female	316
1091.266667	280.1660222	Female	316
1091.3	285.3769437	Female	316
1091.333333	283.3972477	Female	316
1091.366667	282.453536	Female	316
1091.4	289.1729586	Female	316
1091.433333	287.0052264	Female	316
1091.466667	293.6409372	Female	316
1091.5	292.4790591	Female	316
1091.533333	301.4382192	Female	316
1091.566667	324.1805053	Female	316
1091.6	324.3763247	Female	316
1091.633333	336.1487766	Female	316
1091.666667	325.1891757	Female	316
1091.7	297.3550067	Female	316
1091.733333	294.9440625	Female	316
1091.766667	296.6968149	Female	316
1091.8	300.4213707	Female	316
1091.833333	304.5669056	Female	316
1091.866667	312.4163888	Female	316
1091.9	292.5645228	Female	316
1091.933333	272.1506936	Female	316
1091.966667	273.0073259	Female	316
1092	274.8817928	Female	316
1092.033333	309.8289851	Female	316
1092.066667	331.9051069	Female	316
1092.1	364.0714216	Female	316
1092.133333	375.2892218	Female	316
1092.166667	399.7123966	Female	316
1092.2	426.3812848	Female	316
1092.233333	421.1721738	Female	316
1092.266667	436.0733883	Female	316
1092.3	425.9319194	Female	316
1092.333333	448.7939394	Female	316
1092.366667	461.814898	Female	316
1092.4	500.9930139	Female	316
1092.433333	522.8097168	Female	316
1092.466667	551.7191314	Female	316
1092.5	590.2651946	Female	316
1092.533333	615.5038586	Female	316
1092.566667	655.2755146	Female	316
1092.6	672.1502808	Female	316
1092.633333	687.4241776	Female	316
1092.666667	704.006392	Female	316
1092.7	707.2609137	Female	316
1092.733333	699.4083214	Female	316
1092.766667	688.5063544	Female	316
1092.8	691.783203	Female	316
1092.833333	689.0029028	Female	316
1092.866667	688.8693635	Female	316
1092.9	679.1538854	Female	316
1092.933333	689.4323752	Female	316
1092.966667	700.1057063	Female	316
1093	703.56876	Female	316
1093.033333	716.7663497	Female	316
1093.066667	741.0168689	Female	316
1093.1	751.3574382	Female	316
1093.133333	754.0537116	Female	316
1093.166667	746.663244	Female	316
1093.2	739.4376241	Female	316
1093.233333	740.5470951	Female	316
1093.266667	740.7543452	Female	316
1093.3	745.7747649	Female	316
1093.333333	753.0956115	Female	316
1093.366667	748.1203112	Female	316
1093.4	754.5389321	Female	316
1093.433333	744.6401816	Female	316
1093.466667	737.5127118	Female	316
1093.5	741.7634394	Female	316
1093.533333	727.654451	Female	316
1093.566667	720.8751626	Female	316
1093.6	725.482598	Female	316
1093.633333	733.5754903	Female	316
1093.666667	729.9383536	Female	316
1093.7	733.0900354	Female	316
1093.733333	729.0027435	Female	316
1093.766667	740.9642367	Female	316
1093.8	744.9624152	Female	316
1093.833333	749.106134	Female	316
1093.866667	751.3195059	Female	316
1093.9	750.8781526	Female	316
1093.933333	757.7611761	Female	316
1093.966667	756.9306441	Female	316
1094	746.3095872	Female	316
1094.033333	732.1051837	Female	316
1094.066667	719.8944367	Female	316
1094.1	690.3252856	Female	316
1094.133333	676.0976261	Female	316
1094.166667	676.4916851	Female	316
1094.2	662.5443381	Female	316
1094.233333	655.1557067	Female	316
1094.266667	626.505387	Female	316
1094.3	601.7075702	Female	316
1094.333333	603.1160751	Female	316
1094.366667	575.3790055	Female	316
1094.4	557.6844986	Female	316
1094.433333	548.8916104	Female	316
1094.466667	556.0404662	Female	316
1094.5	538.3205365	Female	316
1094.533333	550.7531207	Female	316
1094.566667	539.144693	Female	316
1094.6	554.1299487	Female	316
1094.633333	543.04788	Female	316
1094.666667	547.6531749	Female	316
1094.7	552.2771044	Female	316
1094.733333	558.5785531	Female	316
1094.766667	564.8654707	Female	316
1094.8	555.4097586	Female	316
1094.833333	575.2947071	Female	316
1094.866667	580.7038832	Female	316
1094.9	569.7587209	Female	316
1094.933333	572.6028292	Female	316
1094.966667	564.1134638	Female	316
1095	566.3965042	Female	316
1095.033333	578.6855796	Female	316
1095.066667	580.8485173	Female	316
1095.1	584.2884562	Female	316
1095.133333	587.4291447	Female	316
1095.166667	590.0584717	Female	316
1095.2	589.8754106	Female	316
1095.233333	603.1931697	Female	316
1095.266667	617.2139013	Female	316
1095.3	634.767674	Female	316
1095.333333	655.2106531	Female	316
1095.366667	661.1542936	Female	316
1095.4	679.8426288	Female	316
1095.433333	700.1178472	Female	316
1095.466667	717.7436868	Female	316
1095.5	721.3993346	Female	316
1095.533333	722.2001108	Female	316
1095.566667	718.9527105	Female	316
1095.6	715.2747724	Female	316
1095.633333	708.2386603	Female	316
1095.666667	714.3199563	Female	316
1095.7	693.108938	Female	316
1095.733333	706.7849744	Female	316
1095.766667	706.070818	Female	316
1095.8	703.7385878	Female	316
1095.833333	703.9211604	Female	316
1095.866667	649.6229676	Female	316
1095.9	617.1912183	Female	316
1095.933333	598.2006352	Female	316
1095.966667	584.4458914	Female	316
1096	575.7508142	Female	316
1096.033333	564.7105453	Female	316
1096.066667	558.1415591	Female	316
1096.1	553.9539692	Female	316
1096.133333	550.9673312	Female	316
1096.166667	564.8690114	Female	316
1096.2	577.4374425	Female	316
1096.233333	592.2854042	Female	316
1096.266667	602.137858	Female	316
1096.3	633.7452169	Female	316
1096.333333	639.3809506	Female	316
1096.366667	644.6433122	Female	316
1096.4	649.6306643	Female	316
1096.433333	648.4273282	Female	316
1096.466667	650.2314972	Female	316
1096.5	656.4099329	Female	316
1096.533333	665.7694796	Female	316
1096.566667	667.3964339	Female	316
1096.6	682.5342482	Female	316
1096.633333	673.2971112	Female	316
1096.666667	692.5265338	Female	316
1096.7	683.3227641	Female	316
1096.733333	689.3199547	Female	316
1096.766667	683.1873828	Female	316
1096.8	670.0186565	Female	316
1096.833333	671.0186287	Female	316
1096.866667	666.0187685	Female	316
1096.9	668.0187123	Female	316
1096.933333	665.0187967	Female	316
1096.966667	666.0367858	Female	316
1097	665.4697589	Female	316
1097.033333	667.1918764	Female	316
1097.066667	676.4259013	Female	316
1097.1	670.5042878	Female	316
1097.133333	678.6633923	Female	316
1097.166667	683.9480974	Female	316
1097.2	683.896191	Female	316
1097.233333	682.2118439	Female	316
1097.266667	672.2149954	Female	316
1097.3	669.1076147	Female	316
1097.333333	668.0007485	Female	316
1097.366667	664.000753	Female	316
1097.4	669.0478309	Female	316
1097.433333	683.0358702	Female	316
1097.466667	682.0029325	Female	316
1097.5	682.0263925	Female	316
1097.533333	684.000731	Female	316
1097.566667	687.1426344	Female	316
1097.6	696.1213975	Female	316
1097.633333	700.925103	Female	316
1097.666667	705.5558093	Female	316
1097.7	699.7785364	Female	316
1097.733333	704.9716306	Female	316
1097.766667	693.2337268	Female	316
1097.8	685	Female	316
1097.833333	690.0181157	Female	316
1097.866667	675.0185183	Female	316
1097.9	683.0732025	Female	316
1097.933333	671.0476883	Female	316
1097.966667	665.0030075	Female	316
1098	665.1473521	Female	316
1098.033333	662.0120845	Female	316
1098.066667	657.0487044	Female	316
1098.1	662.0483366	Female	316
1098.133333	662.037008	Female	316
1098.166667	671.0186287	Female	316
1098.2	689	Female	316
1098.233333	706.0453243	Female	316
1098.266667	714.1372417	Female	316
1098.3	723.069153	Female	316
1098.333333	722.0692488	Female	316
1098.366667	722.056092	Female	316
1098.4	736.0978196	Female	316
1098.433333	736.0978196	Female	316
1098.466667	736.0821965	Female	316
1098.5	736.0978196	Female	316
1098.533333	735.0979527	Female	316
1098.566667	735.0823083	Female	316
1098.6	735.0979527	Female	316
1098.633333	726.1349737	Female	316
1098.666667	716.0062849	Female	316
1098.7	719.2009455	Female	316
1098.733333	710.0345062	Female	316
1098.766667	711.0007032	Female	316
1098.8	714.1183375	Female	316
1098.833333	711.439386	Female	316
1098.866667	712.8113355	Female	316
1098.9	710.9634308	Female	316
1098.933333	728.1552032	Female	316
1098.966667	572.2630514	Female	316
1099	579.0863493	Female	316
1099.033333	587.1669269	Female	316
1099.066667	575.6083738	Female	316
1099.1	589.5939281	Female	316
1099.133333	601.6144945	Female	316
1099.166667	603.5238189	Female	316
1099.2	604.9900826	Female	316
1099.233333	587.6265821	Female	316
1099.266667	588.3961251	Female	316
1099.3	578.3640722	Female	316
1099.333333	592.3799456	Female	316
1099.366667	579.8275606	Female	316
1099.4	567.6697984	Female	316
1099.433333	573.1108095	Female	316
1099.466667	543.6855709	Female	316
1099.5	536.9320255	Female	316
1099.533333	519.0183041	Female	316
1099.566667	485.7911074	Female	316
1099.6	466.2745972	Female	316
1099.633333	449.752154	Female	316
1099.666667	430.3359153	Female	316
1099.7	416.2703448	Female	316
1099.733333	410.2742985	Female	316
1099.766667	396.1022595	Female	316
1099.8	397.0805964	Female	316
1099.833333	390.0115383	Female	316
1099.866667	379.1068451	Female	316
1099.9	376	Female	316
1099.933333	360.0347205	Female	316
1099.966667	330.3649497	Female	316
1100	316.227766	Female	316
1100.033333	336.1800113	Female	316
1100.066667	331.4890647	Female	316
1100.1	342.5273712	Female	316
1100.133333	354.4474573	Female	316
1100.166667	383.6482764	Female	316
1100.2	382.8903237	Female	316
1100.233333	397.0352629	Female	316
1100.266667	398.116817	Female	316
1100.3	396.2675864	Female	316
1100.333333	405.6106507	Female	316
1100.366667	409.7181958	Female	316
1100.4	410.5423242	Female	316
1100.433333	411.1763612	Female	316
1100.466667	410.6689664	Female	316
1100.5	412.0012136	Female	316
1100.533333	426.9765802	Female	316
1100.566667	426.9765802	Female	316
1100.6	444.9224652	Female	316
1100.633333	451.4177666	Female	316
1100.666667	450.4275746	Female	316
1100.7	450.4275746	Female	316
1100.733333	450.4275746	Female	316
1100.766667	450.4275746	Female	316
1100.8	473.0803314	Female	316
1100.833333	471.0976544	Female	316
1100.866667	471.0976544	Female	316
1100.9	469.9755313	Female	316
1100.933333	466.8715027	Female	316
1100.966667	467.9925213	Female	316
1101	467.8632279	Female	316
1101.033333	467.9925213	Female	316
1101.066667	472.4510557	Female	316
1101.1	468.2648823	Female	316
1101.133333	463.9051627	Female	316
1101.166667	467.6291266	Female	316
1101.2	465.3181707	Female	316
1101.233333	460.5257865	Female	316
1101.266667	466.3871782	Female	316
1101.3	474.1518744	Female	316
1101.333333	476.0010504	Female	316
1101.366667	472.0042373	Female	316
1101.4	481.300322	Female	316
1101.433333	479.1763767	Female	316
1101.466667	481.2660387	Female	316
1101.5	481.2660387	Female	316
1101.533333	480.2343178	Female	316
1101.566667	480.2665926	Female	316
1101.6	480.2665926	Female	316
1101.633333	480.2343178	Female	316
1101.666667	480.2343178	Female	316
1101.7	480.2665926	Female	316
1101.733333	481.2338309	Female	316
1101.766667	480.2343178	Female	316
1101.8	480.2665926	Female	316
1101.833333	480.2343178	Female	316
1101.866667	480.2343178	Female	316
1101.9	480.2343178	Female	316
1101.933333	480.2665926	Female	316
1101.966667	479.2348067	Female	316
1102	479.2348067	Female	316
1102.033333	479.2348067	Female	316
1102.066667	479.2348067	Female	316
1102.1	479.2348067	Female	316
1102.133333	479.2348067	Female	316
1102.166667	478.2352977	Female	316
1102.2	478.2352977	Female	316
1102.233333	478.2352977	Female	316
1102.266667	478.204977	Female	316
1102.3	478.2352977	Female	316
1102.333333	478.2352977	Female	316
1102.366667	478.204977	Female	316
1102.4	478.2352977	Female	316
1102.433333	478.2352977	Female	316
1102.466667	478.204977	Female	316
1102.5	478.204977	Female	316
1102.533333	461.1084471	Female	316
1102.566667	428.3374838	Female	316
1102.6	417.652966	Female	316
1102.633333	399.3619912	Female	316
1102.666667	392.318748	Female	316
1102.7	371.1711196	Female	316
1102.733333	366.5310355	Female	316
1102.766667	353.2888337	Female	316
1102.8	344.1177124	Female	316
1102.833333	338.1612042	Female	316
1102.866667	329.5876211	Female	316
1102.9	318.0707468	Female	316
1102.933333	304.1381265	Female	316
1102.966667	282.6446532	Female	316
1103	269.2285275	Female	316
1103.033333	252.7152548	Female	316
1103.066667	248.4552274	Female	316
1103.1	232.2434068	Female	316
1103.133333	218.4902744	Female	316
1103.166667	197.7397279	Female	316
1103.2	186.775266	Female	316
1103.233333	168.1071087	Female	316
1103.266667	155.241747	Female	316
1103.3	135.9485197	Female	316
1103.333333	117.686023	Female	316
1103.366667	97.18538985	Female	316
1103.4	82.13403679	Female	316
1103.433333	74.02702209	Female	316
1103.466667	71.19691005	Female	316
1103.5	136.0588108	Female	316
1103.533333	118.3765179	Female	316
1103.566667	141.0319113	Female	316
1103.6	168.5140944	Female	316
1103.633333	184.9810801	Female	316
1103.666667	200.5841469	Female	316
1103.7	204.318379	Female	316
1103.733333	207.6342939	Female	316
1103.766667	203.7694776	Female	316
1103.8	209.153054	Female	316
1103.833333	221.0452442	Female	316
1103.866667	224.2074932	Female	316
1103.9	245.3120462	Female	316
1103.933333	257.6082297	Female	316
1103.966667	274.5906044	Female	316
1104	297.6188838	Female	316
1104.033333	311.0064308	Female	316
1104.066667	329.1200389	Female	316
1104.1	337.4996296	Female	316
1104.133333	357.3149871	Female	316
1104.166667	373.5143906	Female	316
1104.2	391.3425609	Female	316
1104.233333	415.3769373	Female	316
1104.266667	414.1980203	Female	316
1104.3	415.3769373	Female	316
1104.333333	414.9819273	Female	316
1104.366667	418.7708204	Female	316
1104.4	422.1847937	Female	316
1104.433333	414.4791913	Female	316
1104.466667	416.8033109	Female	316
1104.5	422.6700841	Female	316
1104.533333	422.6700841	Female	316
1104.566667	442.0689991	Female	316
1104.6	441.2708919	Female	316
1104.633333	440.9183598	Female	316
1104.666667	455.4119015	Female	316
1104.7	458.6861672	Female	316
1104.733333	456.7931698	Female	316
1104.766667	456.2323969	Female	316
1104.8	456.5720097	Female	316
1104.833333	452.8598017	Female	316
1104.866667	438.7128902	Female	316
1104.9	453.0706347	Female	316
1104.933333	452.159264	Female	316
1104.966667	458.0698637	Female	316
1105	458.0698637	Female	316
1105.033333	458.0534903	Female	316
1105.066667	457.0700165	Female	316
1105.1	457.0700165	Female	316
1105.133333	457.0700165	Female	316
1105.166667	458.0534903	Female	316
1105.2	458.0698637	Female	316
1105.233333	457.0700165	Female	316
1105.266667	457.0536074	Female	316
1105.3	457.0700165	Female	316
1105.333333	457.0700165	Female	316
1105.366667	457.0536074	Female	316
1105.4	456.0537249	Female	316
1105.433333	456.07017	Female	316
1105.466667	456.0537249	Female	316
1105.5	456.0537249	Female	316
1105.533333	456.07017	Female	316
1105.566667	455.053843	Female	316
1105.6	455.053843	Female	316
1105.633333	456.0537249	Female	316
1105.666667	456.0537249	Female	316
1105.7	456.0537249	Female	316
1105.733333	455.053843	Female	316
1105.766667	455.053843	Female	316
1105.8	455.053843	Female	316
1105.833333	455.053843	Female	316
1105.866667	455.053843	Female	316
1105.9	517.0967028	Female	316
1105.933333	504.0486088	Female	316
1105.966667	510.0352929	Female	316
1106	501.143692	Female	316
1106.033333	504.103164	Female	316
1106.066667	496.8148549	Female	316
1106.1	480.8710846	Female	316
1106.133333	470.7440918	Female	316
1106.166667	458.4015707	Female	316
1106.2	446.0100896	Female	316
1106.233333	435.9105413	Female	316
1106.266667	429.2190583	Female	316
1106.3	426.8079193	Female	316
1106.333333	426.3672126	Female	316
1106.366667	419.8630729	Female	316
1106.4	413.0484233	Female	316
1106.433333	405.3467651	Female	316
1106.466667	401.3228127	Female	316
1106.5	396.7429899	Female	316
1106.533333	393.8019807	Female	316
1106.566667	390.8772186	Female	316
1106.6	388.7029714	Female	316
1106.633333	388.1082323	Female	316
1106.666667	396.9886648	Female	316
1106.7	388.5665966	Female	316
1106.733333	385.3011809	Female	316
1106.766667	384.551687	Female	316
1106.8	382.844616	Female	316
1106.833333	378.0330673	Female	316
1106.866667	363.8529923	Female	316
1106.9	350.1728145	Female	316
1106.933333	324.6798423	Female	316
1106.966667	310.8858311	Female	316
1107	286.5309756	Female	316
1107.033333	271.1180555	Female	316
1107.066667	253.0316186	Female	316
1107.1	218.323155	Female	316
1107.133333	224.5016704	Female	316
1107.166667	114.1402646	Female	316
1107.2	101.3163363	Female	316
1107.233333	62.42595614	Female	316
1107.266667	49.24428901	Female	316
1107.3	35.90264614	Female	316
1107.333333	20	Female	316
1107.366667	13.15294644	Female	316
1107.4	14.14213562	Female	316
1107.433333	38.01315562	Female	316
1107.466667	11.66190379	Female	316
1107.5	3.16227766	Female	316
1107.533333	3	Female	316
1107.566667	5.385164807	Female	316
1107.6	6.32455532	Female	316
1107.633333	5.385164807	Female	316
1107.666667	24.04163056	Female	316
1107.7	0	Female	316
1107.733333	2.236067977	Female	316
1107.766667	3.605551275	Female	316
1107.8	278.8691449	Female	316
1107.833333	214.0373799	Female	316
1107.866667	269.6738771	Female	316
1107.9	277.4166542	Female	316
1107.933333	313.5426606	Female	316
1107.966667	307.8327468	Female	316
1108	321.7079421	Female	316
1108.033333	352.6187743	Female	316
1108.066667	362.9269899	Female	316
1108.1	382.4787576	Female	316
1108.133333	402.95161	Female	316
1108.166667	444.2758152	Female	316
1108.2	459.3702211	Female	316
1108.233333	471.0042463	Female	316
1108.266667	497.0321921	Female	316
1108.3	520.2470567	Female	316
1108.333333	541.1108944	Female	316
1108.366667	551.2204641	Female	316
1108.4	570.3069349	Female	316
1108.433333	569.0351483	Female	316
1108.466667	588.6229693	Female	316
1108.5	606.9810541	Female	316
1108.533333	625.6532586	Female	316
1108.566667	634.4588245	Female	316
1108.6	638.0854175	Female	316
1108.633333	649.5883312	Female	316
1108.666667	644.0885032	Female	316
1108.7	663.6866731	Female	316
1108.733333	677.4452007	Female	316
1108.766667	674.4456983	Female	316
1108.8	673.267406	Female	316
1108.833333	676.606237	Female	316
1108.866667	685.6763085	Female	316
1108.9	667.3836977	Female	316
1108.933333	667.2345914	Female	316
1108.966667	652.9571196	Female	316
1109	654.5448801	Female	316
1109.033333	623.4356422	Female	316
1109.066667	619.7628579	Female	316
1109.1	616.3967878	Female	316
1109.133333	613.5878095	Female	316
1109.166667	609.7376485	Female	316
1109.2	598.6192446	Female	316
1109.233333	598.3243268	Female	316
1109.266667	598.7854374	Female	316
1109.3	618.5612338	Female	316
1109.333333	620.7906249	Female	316
1109.366667	645.5300148	Female	316
1109.4	654.1085537	Female	316
1109.433333	665.0864605	Female	316
1109.466667	686.1843776	Female	316
1109.5	699.4833808	Female	316
1109.533333	722.0837902	Female	316
1109.566667	749.4117693	Female	316
1109.6	786.170465	Female	316
1109.633333	808.4182086	Female	316
1109.666667	837.4777609	Female	316
1109.7	863.5305438	Female	316
1109.733333	884.7152084	Female	316
1109.766667	907.2248894	Female	316
1109.8	930.7942845	Female	316
1109.833333	958.7058986	Female	316
1109.866667	980.5233297	Female	316
1109.9	1009.301739	Female	316
1109.933333	1029.167139	Female	316
1109.966667	1054.96635	Female	316
1110	1082.016636	Female	316
1110.033333	1091.282273	Female	316
1110.066667	1123.113975	Female	316
1110.1	1136.021567	Female	316
1110.133333	1155.270531	Female	316
1110.166667	1145.538301	Female	316
1110.2	1152.83867	Female	316
1110.233333	1141.087201	Female	316
1110.266667	1130.176977	Female	316
1110.3	1117.840776	Female	316
1110.333333	1128.484382	Female	316
1110.366667	1120.427151	Female	316
1110.4	1117.841223	Female	316
1110.433333	1122.971059	Female	316
1110.466667	1114.468932	Female	316
1110.5	1101.918781	Female	316
1110.533333	1092.646329	Female	316
1110.566667	1084.948847	Female	316
1110.6	1095.191307	Female	316
1110.633333	1095.129673	Female	316
1110.666667	1101.44723	Female	316
1110.7	1092.666921	Female	316
1110.733333	1100.717039	Female	316
1110.766667	1093.061755	Female	316
1110.8	1096.187028	Female	316
1110.833333	1099.647216	Female	316
1110.866667	1104.301136	Female	316
1110.9	1118.771648	Female	316
1110.933333	1112.065196	Female	316
1110.966667	1118.000447	Female	316
1111	1123.396635	Female	316
1111.033333	1126.130543	Female	316
1111.066667	1127.383253	Female	316
1111.1	1134.672199	Female	316
1111.133333	1135.170472	Female	316
1111.166667	1130.705974	Female	316
1111.2	1136.535965	Female	316
1111.233333	1137.671745	Female	316
1111.266667	1146.738854	Female	316
1111.3	1144.651912	Female	316
1111.333333	1148.202508	Female	316
1111.366667	1145.462789	Female	316
1111.4	1144.093091	Female	316
1111.433333	1125.792166	Female	316
1111.466667	1111.850709	Female	316
1111.5	1104.15805	Female	316
1111.533333	1095.598923	Female	316
1111.566667	1078.482731	Female	316
1111.6	1071.28941	Female	316
1111.633333	1064.842711	Female	316
1111.666667	1057.149469	Female	316
1111.7	1056.689642	Female	316
1111.733333	1057.340532	Female	316
1111.766667	1054.048386	Female	316
1111.8	1034.842983	Female	316
1111.833333	1031.288514	Female	316
1111.866667	967.9710739	Female	316
1111.9	912.7814634	Female	316
1111.933333	874.4855631	Female	316
1111.966667	832.339474	Female	316
1112	791.2837671	Female	316
1112.033333	759.5919957	Female	316
1112.066667	752.3576277	Female	316
1112.1	736.6009775	Female	316
1112.133333	741.0026991	Female	316
1112.166667	719.2009455	Female	316
1112.2	722.6963401	Female	316
1112.233333	725.2758096	Female	316
1112.266667	710.158433	Female	316
1112.3	706.6547955	Female	316
1112.333333	691.804163	Female	316
1112.366667	666.4172867	Female	316
1112.4	634.6692052	Female	316
1112.433333	614.6421723	Female	316
1112.466667	576.9332717	Female	316
1112.5	562.6028795	Female	316
1112.533333	551.9393083	Female	316
1112.566667	543.0073664	Female	316
1112.6	533.1903975	Female	316
1112.633333	527.2428283	Female	316
1112.666667	552.3929761	Female	316
1112.7	561.5282718	Female	316
1112.733333	576.7581816	Female	316
1112.766667	572.4168062	Female	316
1112.8	570.3770683	Female	316
1112.833333	568.3704778	Female	316
1112.866667	554.5818244	Female	316
1112.9	567.891715	Female	316
1112.933333	555.1306153	Female	316
1112.966667	542.0332093	Female	316
1113	537.130338	Female	316
1113.033333	531.7414785	Female	316
1113.066667	513.8453075	Female	316
1113.1	521.0767698	Female	316
1113.133333	518.2981767	Female	316
1113.166667	527.4732221	Female	316
1113.2	545.4621893	Female	316
1113.233333	571.0735504	Female	316
1113.266667	600.7936418	Female	316
1113.3	611.7336022	Female	316
1113.333333	644.6285752	Female	316
1113.366667	656.2103321	Female	316
1113.4	686.4226104	Female	316
1113.433333	710.3949606	Female	316
1113.466667	734.1621074	Female	316
1113.5	761.9087872	Female	316
1113.533333	775.7351352	Female	316
1113.566667	774.2764364	Female	316
1113.6	801.9008667	Female	316
1113.633333	804.9254624	Female	316
1113.666667	819.6743256	Female	316
1113.7	812.1083672	Female	316
1113.733333	833.2166585	Female	316
1113.766667	821.7183216	Female	316
1113.8	837.3255042	Female	316
1113.833333	844.0675328	Female	316
1113.866667	832.4908408	Female	316
1113.9	828.9680332	Female	316
1113.933333	816.4269716	Female	316
1113.966667	798.9017461	Female	316
1114	752.1981122	Female	316
1114.033333	719.7117479	Female	316
1114.066667	673.7506957	Female	316
1114.1	664.2665128	Female	316
1114.133333	629.1557836	Female	316
1114.166667	613.3653071	Female	316
1114.2	589.7745332	Female	316
1114.233333	565.1920028	Female	316
1114.266667	555.6446706	Female	316
1114.3	539.2810028	Female	316
1114.333333	529.3203189	Female	316
1114.366667	519.3938775	Female	316
1114.4	507.6701685	Female	316
1114.433333	514.3325772	Female	316
1114.466667	540.0712916	Female	316
1114.5	571.3326527	Female	316
1114.533333	568.594759	Female	316
1114.566667	593.1020148	Female	316
1114.6	587	Female	316
1114.633333	596.0838867	Female	316
1114.666667	588.1224362	Female	316
1114.7	564.0008865	Female	316
1114.733333	575.1704095	Female	316
1114.766667	559.4729663	Female	316
1114.8	564.4191705	Female	316
1114.833333	557.8619901	Female	316
1114.866667	577.6685901	Female	316
1114.9	574.0949399	Female	316
1114.933333	596.0075503	Female	316
1114.966667	584.1438179	Female	316
1115	592.3520912	Female	316
1115.033333	588.2762956	Female	316
1115.066667	599.8666518	Female	316
1115.1	620.6271022	Female	316
1115.133333	597.7666769	Female	316
1115.166667	581.5290191	Female	316
1115.2	590.2982297	Female	316
1115.233333	572.1651859	Female	316
1115.266667	559.601644	Female	316
1115.3	551.7698796	Female	316
1115.333333	528.7059674	Female	316
1115.366667	511.05577	Female	316
1115.4	512.9922027	Female	316
1115.433333	490.310106	Female	316
1115.466667	474.0516849	Female	316
1115.5	438.4119068	Female	316
1115.533333	429.414718	Female	316
1115.566667	427.3757129	Female	316
1115.6	426.6567707	Female	316
1115.633333	404.2499227	Female	316
1115.666667	399.2956298	Female	316
1115.7	368.0489098	Female	316
1115.733333	365.3121953	Female	316
1115.766667	338.0532502	Female	316
1115.8	335.0895403	Female	316
1115.833333	330.9743192	Female	316
1115.866667	333.2941644	Female	316
1115.9	340.3086834	Female	316
1115.933333	349.5668749	Female	316
1115.966667	348.0359177	Female	316
1116	358.4982566	Female	316
1116.033333	346.9538874	Female	316
1116.066667	355.578402	Female	316
1116.1	367.8382797	Female	316
1116.133333	368.3924538	Female	316
1116.166667	392.0739726	Female	316
1116.2	422.0758226	Female	316
1116.233333	441.8879949	Female	316
1116.266667	463.3896848	Female	316
1116.3	475.6059293	Female	316
1116.333333	473.8280279	Female	316
1116.366667	481.5059709	Female	316
1116.4	487.3448471	Female	316
1116.433333	494.2924236	Female	316
1116.466667	513.2874438	Female	316
1116.5	513.065298	Female	316
1116.533333	516.7920278	Female	316
1116.566667	521.699147	Female	316
1116.6	540.0092592	Female	316
1116.633333	551.3274889	Female	316
1116.666667	565.5616677	Female	316
1116.7	572.1022636	Female	316
1116.733333	589.1663602	Female	316
1116.766667	585.6184765	Female	316
1116.8	573.7525599	Female	316
1116.833333	587.6095643	Female	316
1116.866667	596.9338322	Female	316
1116.9	626.866812	Female	316
1116.933333	644.4571359	Female	316
1116.966667	674.200267	Female	316
1117	685.8782691	Female	316
1117.033333	688.3117026	Female	316
1117.066667	711.6417638	Female	316
1117.1	704.5707913	Female	316
1117.133333	719.3066106	Female	316
1117.166667	719.847206	Female	316
1117.2	716.8040178	Female	316
1117.233333	715.5976523	Female	316
1117.266667	723.5226327	Female	316
1117.3	716.6484494	Female	316
1117.333333	715.0510471	Female	316
1117.366667	713.6848044	Female	316
1117.4	713.3954023	Female	316
1117.433333	710.8037704	Female	316
1117.466667	713.1353308	Female	316
1117.5	715.0524456	Female	316
1117.533333	718.1782509	Female	316
1117.566667	713.6672894	Female	316
1117.6	737.9871273	Female	316
1117.633333	734.8530465	Female	316
1117.666667	740.7091197	Female	316
1117.7	741.1754178	Female	316
1117.733333	742.0363872	Female	316
1117.766667	750.9627155	Female	316
1117.8	737.3140444	Female	316
1117.833333	735.7404434	Female	316
1117.866667	738.5458686	Female	316
1117.9	696.2097385	Female	316
1117.933333	683.5298092	Female	316
1117.966667	657.124037	Female	316
1118	652.7311851	Female	316
1118.033333	626.5947654	Female	316
1118.066667	628.3947804	Female	316
1118.1	633.5929293	Female	316
1118.133333	617.8106506	Female	316
1118.166667	628.7829514	Female	316
1118.2	613.5878095	Female	316
1118.233333	606.5509047	Female	316
1118.266667	598.6526539	Female	316
1118.3	587.7839739	Female	316
1118.333333	581.416374	Female	316
1118.366667	582.7666772	Female	316
1118.4	590.4345857	Female	316
1118.433333	578.38482	Female	316
1118.466667	586.7069115	Female	316
1118.5	591.1218149	Female	316
1118.533333	588.9524599	Female	316
1118.566667	582.8155798	Female	316
1118.6	614.0244295	Female	316
1118.633333	622.9357912	Female	316
1118.666667	613.2576946	Female	316
1118.7	619.9491915	Female	316
1118.733333	633.3442982	Female	316
1118.766667	620.1266	Female	316
1118.8	634.996063	Female	316
1118.833333	645.2317413	Female	316
1118.866667	655.6256554	Female	316
1118.9	686.1792769	Female	316
1118.933333	692.260789	Female	316
1118.966667	691.8337951	Female	316
1119	708.8201464	Female	316
1119.033333	707.410065	Female	316
1119.066667	710.0429564	Female	316
1119.1	717.9484661	Female	316
1119.133333	696.2707807	Female	316
1119.166667	687.0320225	Female	316
1119.2	670.3223105	Female	316
1119.233333	678.6295013	Female	316
1119.266667	664.1694061	Female	316
1119.3	642.2810911	Female	316
1119.333333	640.6535725	Female	316
1119.366667	624.277182	Female	316
1119.4	618.1423784	Female	316
1119.433333	604.4319647	Female	316
1119.466667	600.8077896	Female	316
1119.5	612.0816939	Female	316
1119.533333	595.4846765	Female	316
1119.566667	586.9625201	Female	316
1119.6	584.4801109	Female	316
1119.633333	573.6654077	Female	316
1119.666667	570.1973343	Female	316
1119.7	581.8590895	Female	316
1119.733333	581.9862541	Female	316
1119.766667	585.3135912	Female	316
1119.8	600.553911	Female	316
1119.833333	602.4060093	Female	316
1119.866667	606.9233889	Female	316
1119.9	622.6146481	Female	316
1119.933333	646.2793514	Female	316
1119.966667	648.9568553	Female	316
1120	651.7192647	Female	316
1120.033333	653.3008495	Female	316
1120.066667	643.6590712	Female	316
1120.1	628.9117585	Female	316
1120.133333	629.629256	Female	316
1120.166667	622.0972593	Female	316
1120.2	623.2856488	Female	316
1120.233333	601.8056165	Female	316
1120.266667	613.7784617	Female	316
1120.3	617.8357387	Female	316
1120.333333	626.3904533	Female	316
1120.366667	630.9500773	Female	316
1120.4	616.3667739	Female	316
1120.433333	585.5672464	Female	316
1120.466667	565.8992843	Female	316
1120.5	562.3850994	Female	316
1120.533333	546.6159529	Female	316
1120.566667	533.1660154	Female	316
1120.6	511.9941406	Female	316
1120.633333	488.7258945	Female	316
1120.666667	468.4655804	Female	316
1120.7	457.9574216	Female	316
1120.733333	467.4237906	Female	316
1120.766667	455.7477372	Female	316
1120.8	448.4484363	Female	316
1120.833333	432.5979658	Female	316
1120.866667	417.5380222	Female	316
1120.9	402.6723234	Female	316
1120.933333	382.691782	Female	316
1120.966667	356.3285001	Female	316
1121	347.6391808	Female	316
1121.033333	324.0941221	Female	316
1121.066667	309.5948966	Female	316
1121.1	299.2407058	Female	316
1121.133333	284.8508382	Female	316
1121.166667	285.9545418	Female	316
1121.2	278.6323743	Female	316
1121.233333	270.1295985	Female	316
1121.266667	255.3448648	Female	316
1121.3	258.001938	Female	316
1121.333333	239.9103999	Female	316
1121.366667	221.7588781	Female	316
1121.4	210.6608649	Female	316
1121.433333	200.9427779	Female	316
1121.466667	198.9798985	Female	316
1121.5	175.1113931	Female	316
1121.533333	169.3074127	Female	316
1121.566667	175.5591069	Female	316
1121.6	182.8879438	Female	316
1121.633333	211.9929244	Female	316
1121.666667	226.5656638	Female	316
1121.7	247.9354755	Female	316
1121.733333	261.8415551	Female	316
1121.766667	287.9201278	Female	316
1121.8	292.7695339	Female	316
1121.833333	310.4657791	Female	316
1121.866667	325.7560437	Female	316
1121.9	342.4762766	Female	316
1121.933333	357.1792267	Female	316
1121.966667	367.3268299	Female	316
1122	369.1571481	Female	316
1122.033333	359.7804886	Female	316
1122.066667	336.6808578	Female	316
1122.1	325	Female	316
1122.133333	308.4234103	Female	316
1122.166667	300.8471373	Female	316
1122.2	300.7191381	Female	316
1122.233333	311.6167518	Female	316
1122.266667	332.2002408	Female	316
1122.3	343.1180555	Female	316
1122.333333	337.124606	Female	316
1122.366667	344.8158929	Female	316
1122.4	336.5947118	Female	316
1122.433333	316.8122472	Female	316
1122.466667	299.347624	Female	316
1122.5	266.4000751	Female	316
1122.533333	249.8979792	Female	316
1122.566667	259.0173739	Female	316
1122.6	262.93155	Female	316
1122.633333	285.8548583	Female	316
1122.666667	294.550505	Female	316
1122.7	309.5561338	Female	316
1122.733333	290.5236651	Female	316
1122.766667	280.5316381	Female	316
1122.8	275.2635101	Female	316
1122.833333	264.6223724	Female	316
1122.866667	265.7310671	Female	316
1122.9	269.267525	Female	316
1122.933333	253.3081128	Female	316
1122.966667	261.2833711	Female	316
1123	253.7124356	Female	316
1123.033333	239.585058	Female	316
1123.066667	207.4608397	Female	316
1123.1	180.8120571	Female	316
1123.133333	180.2359565	Female	316
1123.166667	163.9756079	Female	316
1123.2	158.230844	Female	316
1123.233333	169.097605	Female	316
1123.266667	70.40596566	Female	316
1123.3	42.3792402	Female	316
1123.333333	21.54065923	Female	316
1123.366667	211.3409567	Female	316
1123.4	82.00609733	Female	316
1123.433333	81.49846624	Female	316
1123.466667	38.11823711	Female	316
1123.5	101.0445446	Female	316
1123.533333	89.14033879	Female	316
1123.566667	42.42640687	Female	316
1123.6	6	Female	316
1123.633333	134.0037313	Female	316
1123.666667	88.05679985	Female	316
1123.7	113.7804904	Female	316
1123.733333	60.40695324	Female	316
1123.766667	20.61552813	Female	316
1123.8	28.28427125	Female	316
1123.833333	26.2488095	Female	316
1123.866667	8	Female	316
1123.9	7.280109889	Female	316
1123.933333	12.04159458	Female	316
1123.966667	16.2788206	Female	316
1124	4.242640687	Female	316
1124.033333	127.1416533	Female	316
1124.066667	55.57877293	Female	316
1124.1	33.73425559	Female	316
1124.133333	21.21320344	Female	316
1124.166667	65.51335742	Female	316
1124.2	68.15423685	Female	316
1124.233333	104.6231332	Female	316
1124.266667	104.8093507	Female	316
1124.3	114.0219277	Female	316
1124.333333	106.8316433	Female	316
1124.366667	107.6289924	Female	316
1124.4	96.20810777	Female	316
1124.433333	121.0165278	Female	316
1124.466667	130.8319533	Female	316
1124.5	123.794184	Female	316
1124.533333	116.6747616	Female	316
1124.566667	96.33275663	Female	316
1124.6	74.79304781	Female	316
1124.633333	67.68308504	Female	316
1124.666667	92.89241088	Female	316
1124.7	78.16009212	Female	316
1124.733333	88.27797007	Female	316
1124.766667	88.84255737	Female	316
1124.8	93.68030743	Female	316
1124.833333	93.68030743	Female	316
1124.866667	180.0999722	Female	316
1124.9	207.0386437	Female	316
1124.933333	210.2974084	Female	316
1124.966667	227.2993621	Female	316
1125	227.8991005	Female	316
1125.033333	235.9512662	Female	316
1125.066667	235.8050042	Female	316
1125.1	250.4495957	Female	316
1125.133333	255.2253906	Female	316
1125.166667	265.0056603	Female	316
1125.2	273.6457564	Female	316
1125.233333	277.6562623	Female	316
1125.266667	283.8203657	Female	316
1125.3	154.8579995	Female	316
1125.333333	510.5800623	Female	316
1125.366667	196.1045639	Female	316
1125.4	340.8005282	Female	316
1125.433333	277.4166542	Female	316
1125.466667	308.3115308	Female	316
1125.5	309.5835913	Female	316
1125.533333	323.1872522	Female	316
1125.566667	335.4906854	Female	316
1125.6	331.4362684	Female	316
1125.633333	346.919299	Female	316
1125.666667	352.115038	Female	316
1125.7	358.1759344	Female	316
1125.733333	373.4836007	Female	316
1125.766667	394.4578558	Female	316
1125.8	392.2499203	Female	316
1125.833333	421.2327148	Female	316
1125.866667	427.2996607	Female	316
1125.9	439.1924407	Female	316
1125.933333	442.9503358	Female	316
1125.966667	460.79171	Female	316
1126	466.038625	Female	316
1126.033333	480.026041	Female	316
1126.066667	493.0162269	Female	316
1126.1	487.0831551	Female	316
1126.133333	509.1414342	Female	316
1126.166667	514.015564	Female	316
1126.2	525.1866335	Female	316
1126.233333	551.0009074	Female	316
1126.266667	568.0880213	Female	316
1126.3	583.1680718	Female	316
1126.333333	612.0816939	Female	316
1126.366667	649.3080933	Female	316
1126.4	685.0357655	Female	316
1126.433333	756.1692932	Female	316
1126.466667	791.5806971	Female	316
1126.5	840.353497	Female	316
1126.533333	872.8602408	Female	316
1126.566667	890.5200728	Female	316
1126.6	892.1849584	Female	316
1126.633333	910.1878927	Female	316
1126.666667	925.1189113	Female	316
1126.7	941.7266058	Female	316
1126.733333	970.5060536	Female	316
1126.766667	985.2684913	Female	316
1126.8	997.4091437	Female	316
1126.833333	1006.771573	Female	316
1126.866667	1004.311207	Female	316
1126.9	1005.497389	Female	316
1126.933333	1012.645051	Female	316
1126.966667	1010.416251	Female	316
1127	1027.949415	Female	316
1127.033333	1023.782203	Female	316
1127.066667	1040.012019	Female	316
1127.1	1040.297073	Female	316
1127.133333	1040.138933	Female	316
1127.166667	1024.919997	Female	316
1127.2	1012.409502	Female	316
1127.233333	1010.398436	Female	316
1127.266667	1024.125969	Female	316
1127.3	1014.623576	Female	316
1127.333333	1016.714808	Female	316
1127.366667	1010.523132	Female	316
1127.4	973.3735152	Female	316
1127.433333	975.8652571	Female	316
1127.466667	976.2673814	Female	316
1127.5	984.4963179	Female	316
1127.533333	996.4226011	Female	316
1127.566667	1005.922462	Female	316
1127.6	1017.388815	Female	316
1127.633333	1011.862639	Female	316
1127.666667	990.3231796	Female	316
1127.7	993.2819338	Female	316
1127.733333	967.4419879	Female	316
1127.766667	941.8561461	Female	316
1127.8	937.8752582	Female	316
1127.833333	884.6971233	Female	316
1127.866667	887.2440476	Female	316
1127.9	883.9440028	Female	316
1127.933333	914.7267352	Female	316
1127.966667	925.3826236	Female	316
1128	973.1931977	Female	316
1128.033333	975.2727824	Female	316
1128.066667	976.0297127	Female	316
1128.1	960.1676937	Female	316
1128.133333	924.5588137	Female	316
1128.166667	915.9983624	Female	316
1128.2	886.3238686	Female	316
1128.233333	898.9822023	Female	316
1128.266667	892.6118977	Female	316
1128.3	892.4152621	Female	316
1128.333333	893.7924815	Female	316
1128.366667	899.0050055	Female	316
1128.4	899.853877	Female	316
1128.433333	897.7978614	Female	316
1128.466667	900.2738472	Female	316
1128.5	904.3765809	Female	316
1128.533333	912.2307822	Female	316
1128.566667	911.2831613	Female	316
1128.6	915.1447973	Female	316
1128.633333	925.5917026	Female	316
1128.666667	923.5025717	Female	316
1128.7	944.0577313	Female	316
1128.733333	949.210198	Female	316
1128.766667	957.7191655	Female	316
1128.8	960.4691562	Female	316
1128.833333	957.4241484	Female	316
1128.866667	926.600777	Female	316
1128.9	975.2051066	Female	316
1128.933333	955.9084684	Female	316
1128.966667	987.6725166	Female	316
1129	993.2018929	Female	316
1129.033333	1003.810739	Female	316
1129.066667	1015.480674	Female	316
1129.1	1029.573213	Female	316
1129.133333	1039.848547	Female	316
1129.166667	1058.113888	Female	316
1129.2	1065.176511	Female	316
1129.233333	1045.933554	Female	316
1129.266667	1049.184445	Female	316
1129.3	1060.265061	Female	316
1129.333333	1062.555881	Female	316
1129.366667	1051.594028	Female	316
1129.4	1032.736656	Female	316
1129.433333	1022.30426	Female	316
1129.466667	1023.410963	Female	316
1129.5	1002.79659	Female	316
1129.533333	993.9114649	Female	316
1129.566667	993.4309236	Female	316
1129.6	984.6060126	Female	316
1129.633333	970.0082474	Female	316
1129.666667	981.4219276	Female	316
1129.7	974.6732786	Female	316
1129.733333	969.4622221	Female	316
1129.766667	952.8677768	Female	316
1129.8	956.0360872	Female	316
1129.833333	939.8138113	Female	316
1129.866667	932.6918033	Female	316
1129.9	898.2232462	Female	316
1129.933333	888.9465676	Female	316
1129.966667	873	Female	316
1130	864.0891158	Female	316
1130.033333	853.2338484	Female	316
1130.066667	842.6683808	Female	316
1130.1	827.7294244	Female	316
1130.133333	830.2445423	Female	316
1130.166667	819.9128002	Female	316
1130.2	835.4759123	Female	316
1130.233333	838.4706316	Female	316
1130.266667	844.8106297	Female	316
1130.3	863.9542812	Female	316
1130.333333	859.5795484	Female	316
1130.366667	882.8284091	Female	316
1130.4	873.7419528	Female	316
1130.433333	868.9453378	Female	316
1130.466667	871.482071	Female	316
1130.5	874.3025792	Female	316
1130.533333	879.4458482	Female	316
1130.566667	892.9193693	Female	316
1130.6	902.8981116	Female	316
1130.633333	918.822072	Female	316
1130.666667	909.2909325	Female	316
1130.7	923.1386678	Female	316
1130.733333	910.7107115	Female	316
1130.766667	904.8071618	Female	316
1130.8	894.6027051	Female	316
1130.833333	900.6186762	Female	316
1130.866667	894.691567	Female	316
1130.9	903.7211959	Female	316
1130.933333	901.6263084	Female	316
1130.966667	922.5210025	Female	316
1131	930.7975075	Female	316
1131.033333	932.2129585	Female	316
1131.066667	933.0230437	Female	316
1131.1	932.9849945	Female	316
1131.133333	920.0543462	Female	316
1131.166667	897.2602744	Female	316
1131.2	916.2385061	Female	316
1131.233333	906.4110547	Female	316
1131.266667	911.9758769	Female	316
1131.3	901.7061606	Female	316
1131.333333	898.5015303	Female	316
1131.366667	896.663259	Female	316
1131.4	890.833879	Female	316
1131.433333	883.006795	Female	316
1131.466667	882.1632502	Female	316
1131.5	880.8660511	Female	316
1131.533333	874.8325554	Female	316
1131.566667	856.2347809	Female	316
1131.6	844.4643273	Female	316
1131.633333	817.9303149	Female	316
1131.666667	800.2255932	Female	316
1131.7	795.0628906	Female	316
1131.733333	789.8259302	Female	316
1131.766667	780.2563681	Female	316
1131.8	779.9724354	Female	316
1131.833333	763.2365295	Female	316
1131.866667	693.7528378	Female	316
1131.9	681.0058737	Female	316
1131.933333	665.3908626	Female	316
1131.966667	638.2632686	Female	316
1132	623.0770418	Female	316
1132.033333	615.8904123	Female	316
1132.066667	579.4928818	Female	316
1132.1	566.3161661	Female	316
1132.133333	531.7837907	Female	316
1132.166667	509.0039293	Female	316
1132.2	470.8205603	Female	316
1132.233333	422.6121153	Female	316
1132.266667	393.8933866	Female	316
1132.3	348.6330449	Female	316
1132.333333	314.6966794	Female	316
1132.366667	283.8097955	Female	316
1132.4	263.1805464	Female	316
1132.433333	243.5159132	Female	316
1132.466667	224.040175	Female	316
1132.5	219.1004336	Female	316
1132.533333	211.0260647	Female	316
1132.566667	194.0025773	Female	316
1132.6	170.3173508	Female	316
1132.633333	152.7383383	Female	316
1132.666667	137.9311422	Female	316
1132.7	118.0042372	Female	316
1132.733333	88.28363382	Female	316
1132.766667	81.27115109	Female	316
1132.8	75.21303079	Female	316
1132.833333	72.40165744	Female	316
1132.866667	67.47592163	Female	316
1132.9	60.6052803	Female	316
1132.933333	66.4003012	Female	316
1132.966667	53	Female	316
1133	56.35601121	Female	316
1133.033333	72.11102551	Female	316
1133.066667	74.73285757	Female	316
1133.1	84.8763807	Female	316
1133.133333	72.06941099	Female	316
1133.166667	81.0061726	Female	316
1133.2	72.11102551	Female	316
1133.233333	78.74642849	Female	316
1133.266667	78.44743463	Female	316
1133.3	86.37129153	Female	316
1133.333333	71.84010022	Female	316
1133.366667	82.97590012	Female	316
1133.4	74.88658091	Female	316
1133.433333	75.29276194	Female	316
1133.466667	64.19501538	Female	316
1133.5	55.03635162	Female	316
1133.533333	55.32630477	Female	316
1133.566667	42.43819035	Female	316
1133.6	68.44705983	Female	316
1133.633333	65.76473219	Female	316
1133.666667	68.87670143	Female	316
1133.7	73.37574531	Female	316
1133.733333	73.38937253	Female	316
1133.766667	78.84795495	Female	316
1133.8	81.59656856	Female	316
1133.833333	82.46211251	Female	316
1133.866667	62.93647591	Female	316
1133.9	79.84985911	Female	316
1133.933333	81.9390017	Female	316
1133.966667	78.10889834	Female	316
1134	78.79086241	Female	316
1134.033333	71.1758386	Female	316
1134.066667	62.76941931	Female	316
1134.1	55.80322571	Female	316
1134.133333	46.40043103	Female	316
1134.166667	50.99019514	Female	316
1134.2	43.56604182	Female	316
1134.233333	65.29931087	Female	316
1134.266667	69.7782201	Female	316
1134.3	81.84130986	Female	316
1134.333333	99.84988733	Female	316
1134.366667	112.0044642	Female	316
1134.4	115.1347037	Female	316
1134.433333	114.9782588	Female	316
1134.466667	120.2206305	Female	316
1134.5	112.4499889	Female	316
1134.533333	110.1680534	Female	316
1134.566667	111.3058848	Female	316
1134.6	118.4060809	Female	316
1134.633333	113.5297318	Female	316
1134.666667	123.8587906	Female	316
1134.7	116.46888	Female	316
1134.733333	116.7647207	Female	316
1134.766667	114.280357	Female	316
1134.8	108.7060256	Female	316
1134.833333	96.83491106	Female	316
1134.866667	75.47184906	Female	316
1134.9	72.89718787	Female	316
1134.933333	64.84597135	Female	316
1134.966667	63.19810124	Female	316
1135	66.03029608	Female	316
1135.033333	72.56031973	Female	316
1135.066667	76.11832894	Female	316
1135.1	76.11832894	Female	316
1135.133333	76.11832894	Female	316
1135.166667	76.11832894	Female	316
1135.2	76.11832894	Female	316
1135.233333	76.11832894	Female	316
1135.266667	76.11832894	Female	316
1135.3	76.11832894	Female	316
1135.333333	76.11832894	Female	316
1135.366667	76.11832894	Female	316
1135.4	76.11832894	Female	316
1135.433333	76.11832894	Female	316
1135.466667	75.13321503	Female	316
1135.5	74.96665926	Female	316
1135.533333	75.13321503	Female	316
1135.566667	75.13321503	Female	316
1135.6	74.96665926	Female	316
1135.633333	101.3903348	Female	316
1135.666667	143.0279693	Female	316
1135.7	162.3083485	Female	316
1135.733333	166.1083983	Female	316
1135.766667	179.3376703	Female	316
1135.8	217.3292433	Female	316
1135.833333	234.2327902	Female	316
1135.866667	257.9922479	Female	316
1135.9	276.5230551	Female	316
1135.933333	284.0844945	Female	316
1135.966667	291.2473176	Female	316
1136	292.0975864	Female	316
1136.033333	294.5980312	Female	316
1136.066667	317.7231499	Female	316
1136.1	326.7246547	Female	316
1136.133333	344.818793	Female	316
1136.166667	362.1118612	Female	316
1136.2	18.43908891	Female	316
1136.233333	54.45181356	Female	316
1136.266667	22.36067977	Female	316
1136.3	47.85394446	Female	316
1136.333333	71.58910532	Female	316
1136.366667	93.62157871	Female	316
1136.4	117	Female	316
1136.433333	586.1441802	Female	316
1136.466667	569.0166957	Female	316
1136.5	587.776318	Female	316
1136.533333	582.1382997	Female	316
1136.566667	619.0581556	Female	316
1136.6	623.6826116	Female	316
1136.633333	645.6756152	Female	316
1136.666667	659.931057	Female	316
1136.7	690.5251625	Female	316
1136.733333	710.1506882	Female	316
1136.766667	725.1103364	Female	316
1136.8	712.9467021	Female	316
1136.833333	726.285068	Female	316
1136.866667	740.073645	Female	316
1136.9	758.9321445	Female	316
1136.933333	766.710506	Female	316
1136.966667	773.3724846	Female	316
1137	756.1911134	Female	316
1137.033333	750.7982419	Female	316
1137.066667	762.4572119	Female	316
1137.1	766.5409317	Female	316
1137.133333	765.4188396	Female	316
1137.166667	761.9461923	Female	316
1137.2	777.0778597	Female	316
1137.233333	780.1256309	Female	316
1137.266667	753.2390059	Female	316
1137.3	742.7112494	Female	316
1137.333333	739.0027064	Female	316
1137.366667	721.5351689	Female	316
1137.4	719.5679259	Female	316
1137.433333	728.9567888	Female	316
1137.466667	715.8191112	Female	316
1137.5	726.3091628	Female	316
1137.533333	724.0290049	Female	316
1137.566667	709.8859063	Female	316
1137.6	706.9123001	Female	316
1137.633333	703.6938255	Female	316
1137.666667	691.0028943	Female	316
1137.7	688.9716975	Female	316
1137.733333	693.5776813	Female	316
1137.766667	699.8435539	Female	316
1137.8	701.3251742	Female	316
1137.833333	701.9095383	Female	316
1137.866667	701.8411501	Female	316
1137.9	697.2072862	Female	316
1137.933333	703.6192152	Female	316
1137.966667	705.0801373	Female	316
1138	698.9284656	Female	316
1138.033333	686.7670639	Female	316
1138.066667	684.1907629	Female	316
1138.1	673.8323234	Female	316
1138.133333	678.0479334	Female	316
1138.166667	675.4035831	Female	316
1138.2	689.6876104	Female	316
1138.233333	686.7386694	Female	316
1138.266667	687.4445432	Female	316
1138.3	675.4827903	Female	316
1138.333333	677.6466631	Female	316
1138.366667	674.1290678	Female	316
1138.4	686.0349845	Female	316
1138.433333	691.9747105	Female	316
1138.466667	694.2794826	Female	316
1138.5	708.7171509	Female	316
1138.533333	744.0994557	Female	316
1138.566667	758.9005205	Female	316
1138.6	778.3064949	Female	316
1138.633333	784.8471189	Female	316
1138.666667	808.3773871	Female	316
1138.7	814.9214686	Female	316
1138.733333	821.891112	Female	316
1138.766667	827.2925722	Female	316
1138.8	851.2731641	Female	316
1138.833333	858.1515018	Female	316
1138.866667	878.5698606	Female	316
1138.9	879.9318155	Female	316
1138.933333	880.3601536	Female	316
1138.966667	890.8002021	Female	316
1139	900.3027269	Female	316
1139.033333	892.6102173	Female	316
1139.066667	890.6003593	Female	316
1139.1	871.188269	Female	316
1139.133333	869.248526	Female	316
1139.166667	869.4929557	Female	316
1139.2	869.7384664	Female	316
1139.233333	860.7700041	Female	316
1139.266667	861.4923099	Female	316
1139.3	878.2311769	Female	316
1139.333333	878.4645696	Female	316
1139.366667	889.2468724	Female	316
1139.4	886.4880146	Female	316
1139.433333	881.0039727	Female	316
1139.466667	882.3361038	Female	316
1139.5	879.5862664	Female	316
1139.533333	879.1188771	Female	316
1139.566667	884.9028195	Female	316
1139.6	887.6508323	Female	316
1139.633333	895.4892518	Female	316
1139.666667	896.2326707	Female	316
1139.7	906.5787335	Female	316
1139.733333	906.8064843	Female	316
1139.766667	916.8315003	Female	316
1139.8	918.3185722	Female	316
1139.833333	923.6563214	Female	316
1139.866667	920.6649771	Female	316
1139.9	914.1733971	Female	316
1139.933333	915.0355184	Female	316
1139.966667	912.4828766	Female	316
1140	922.1984602	Female	316
1140.033333	916.0098253	Female	316
1140.066667	912.9211357	Female	316
1140.1	915.9634272	Female	316
1140.133333	909.836249	Female	316
1140.166667	896.7636255	Female	316
1140.2	894.4076252	Female	316
1140.233333	889.5403307	Female	316
1140.266667	899.534324	Female	316
1140.3	897.4062625	Female	316
1140.333333	896.2014283	Female	316
1140.366667	879.2508175	Female	316
1140.4	881.2269855	Female	316
1140.433333	762.6303167	Female	316
1140.466667	725.1165424	Female	316
1140.5	708.0451963	Female	316
1140.533333	676.0599086	Female	316
1140.566667	662.3020459	Female	316
1140.6	630.5370727	Female	316
1140.633333	609.1387362	Female	316
1140.666667	579.5213542	Female	316
1140.7	560.2222773	Female	316
1140.733333	527.7954149	Female	316
1140.766667	529.0831693	Female	316
1140.8	512.4578031	Female	316
1140.833333	506.5372642	Female	316
1140.866667	485.4400066	Female	316
1140.9	461.2006071	Female	316
1140.933333	446.3193924	Female	316
1140.966667	409.1760013	Female	316
1141	400.7692603	Female	316
1141.033333	372.989276	Female	316
1141.066667	343.1690545	Female	316
1141.1	315.9018835	Female	316
1141.133333	310.6444913	Female	316
1141.166667	318.2483307	Female	316
1141.2	296.3308961	Female	316
1141.233333	311.4000642	Female	316
1141.266667	306.5566832	Female	316
1141.3	315.7293144	Female	316
1141.333333	316.0569569	Female	316
1141.366667	322.0015528	Female	316
1141.4	298.5180062	Female	316
1141.433333	297.4844534	Female	316
1141.466667	275.203561	Female	316
1141.5	269.7647123	Female	316
1141.533333	262.4690458	Female	316
1141.566667	241.9628071	Female	316
1141.6	242.8662183	Female	316
1141.633333	234.3608329	Female	316
1141.666667	213.8036482	Female	316
1141.7	198.7611632	Female	316
1141.733333	184.3936008	Female	316
1141.766667	164.468842	Female	316
1141.8	147.122398	Female	316
1141.833333	151.1687798	Female	316
1141.866667	123.8789732	Female	316
1141.9	136.3561513	Female	316
1141.933333	132.8344835	Female	316
1141.966667	136.2130684	Female	316
1142	119.8540779	Female	316
1142.033333	92.63368718	Female	316
1142.066667	98.59513173	Female	316
1142.1	98.38699101	Female	316
1142.133333	101.9509686	Female	316
1142.166667	117.0469991	Female	316
1142.2	132.5179233	Female	316
1142.233333	154.9354704	Female	316
1142.266667	170	Female	316
1142.3	183.0437106	Female	316
1142.333333	205.2437575	Female	316
1142.366667	214.021027	Female	316
1142.4	216.2313576	Female	316
1142.433333	224.1093483	Female	316
1142.466667	219.6588264	Female	316
1142.5	220.0204536	Female	316
1142.533333	221.3820228	Female	316
1142.566667	202.2003956	Female	316
1142.6	194.7434209	Female	316
1142.633333	179.270745	Female	316
1142.666667	188.2817038	Female	316
1142.7	190.0578859	Female	316
1142.733333	196.3670033	Female	316
1142.766667	167.0478973	Female	316
1142.8	169.6850023	Female	316
1142.833333	153.0555455	Female	316
1142.866667	150.1632445	Female	316
1142.9	164	Female	316
1142.933333	177.2004515	Female	316
1142.966667	174.9285568	Female	316
1143	189.1903803	Female	316
1143.033333	184.2959576	Female	316
1143.066667	193.238195	Female	316
1143.1	188.6054082	Female	316
1143.133333	169.1892432	Female	316
1143.166667	164.2954655	Female	316
1143.2	136.0294086	Female	316
1143.233333	111.8659913	Female	316
1143.266667	107.8007421	Female	316
1143.3	105.1189802	Female	316
1143.333333	95.4253635	Female	316
1143.366667	94.02127419	Female	316
1143.4	92.64987858	Female	316
1143.433333	95.38343672	Female	316
1143.466667	76.96752562	Female	316
1143.5	81.39410298	Female	316
1143.533333	68.0661443	Female	316
1143.566667	60.20797289	Female	316
1143.6	61.66036004	Female	316
1143.633333	61.66036004	Female	316
1143.666667	61.66036004	Female	316
1143.7	61.66036004	Female	316
1143.733333	61.66036004	Female	316
1143.766667	61.66036004	Female	316
1143.8	61.66036004	Female	316
1143.833333	61.66036004	Female	316
1143.866667	61.66036004	Female	316
1143.9	62.51399843	Female	316
1143.933333	62.64982043	Female	316
1143.966667	62.64982043	Female	316
1144	62.64982043	Female	316
1144.033333	62.64982043	Female	316
1144.066667	61.66036004	Female	316
1144.1	62.64982043	Female	316
1144.133333	62.51399843	Female	316
1144.166667	62.64982043	Female	316
1144.2	62.64982043	Female	316
1144.233333	62.51399843	Female	316
1144.266667	62.64982043	Female	316
1144.3	63.63961031	Female	316
1144.333333	63.50590524	Female	316
1144.366667	63.50590524	Female	316
1144.4	62.64982043	Female	316
1144.433333	62.51399843	Female	316
1144.466667	62.51399843	Female	316
1144.5	63.50590524	Female	316
1144.533333	20.59126028	Female	316
1144.566667	92.13576938	Female	316
1144.6	118.7139419	Female	316
1144.633333	151.1687798	Female	316
1144.666667	166.355042	Female	316
1144.7	184.0679222	Female	316
1144.733333	192.213423	Female	316
1144.766667	209.4015282	Female	316
1144.8	202.1929771	Female	316
1144.833333	191.0104709	Female	316
1144.866667	202.0890893	Female	316
1144.9	191.3844299	Female	316
1144.933333	194.0231945	Female	316
1144.966667	187.2004273	Female	316
1145	197.7169694	Female	316
1145.033333	190.5360858	Female	316
1145.066667	195.6859729	Female	316
1145.1	190.2340663	Female	316
1145.133333	234.478144	Female	316
1145.166667	249.1043958	Female	316
1145.2	285.8548583	Female	316
1145.233333	310.8584887	Female	316
1145.266667	329.4237393	Female	316
1145.3	359.5385932	Female	316
1145.333333	377.6373922	Female	316
1145.366667	413.6520277	Female	316
1145.4	435.1838692	Female	316
1145.433333	462.8714724	Female	316
1145.466667	480.8014143	Female	316
1145.5	497.8845248	Female	316
1145.533333	521.9693478	Female	316
1145.566667	546.15474	Female	316
1145.6	567.860018	Female	316
1145.633333	599.7666213	Female	316
1145.666667	610.7339846	Female	316
1145.7	632.7100442	Female	316
1145.733333	656.0464923	Female	316
1145.766667	669.3549133	Female	316
1145.8	691.6906823	Female	316
1145.833333	698.0007163	Female	316
1145.866667	739.6053001	Female	316
1145.9	753.0106241	Female	316
1145.933333	656.0160059	Female	316
1145.966667	636.0078616	Female	316
1146	648.653991	Female	316
1146.033333	655.5120136	Female	316
1146.066667	673.5050111	Female	316
1146.1	689.9514476	Female	316
1146.133333	714.7733907	Female	316
1146.166667	718.8497757	Female	316
1146.2	726.7310369	Female	316
1146.233333	723.3546848	Female	316
1146.266667	725.960054	Female	316
1146.3	731.2249996	Female	316
1146.333333	723.323579	Female	316
1146.366667	722.9280739	Female	316
1146.4	703.5488611	Female	316
1146.433333	693.7038273	Female	316
1146.466667	672.8461934	Female	316
1146.5	667.7012805	Female	316
1146.533333	662.9660625	Female	316
1146.566667	661.4000302	Female	316
1146.6	656.8112362	Female	316
1146.633333	655.8810868	Female	316
1146.666667	658.0273551	Female	316
1146.7	670.3916766	Female	316
1146.733333	684.9474432	Female	316
1146.766667	692.9429991	Female	316
1146.8	695.2697318	Female	316
1146.833333	698.0150428	Female	316
1146.866667	716.6170525	Female	316
1146.9	716.806808	Female	316
1146.933333	724.315539	Female	316
1146.966667	721.0936139	Female	316
1147	743.6296121	Female	316
1147.033333	744.5676598	Female	316
1147.066667	765.0058823	Female	316
1147.1	785.0464954	Female	316
1147.133333	797.2113898	Female	316
1147.166667	818.0201709	Female	316
1147.2	837.2442893	Female	316
1147.233333	857.6456145	Female	316
1147.266667	863.8807788	Female	316
1147.3	878.3012012	Female	316
1147.333333	878.2892462	Female	316
1147.366667	872.3909674	Female	316
1147.4	884.1289499	Female	316
1147.433333	894.8798802	Female	316
1147.466667	901.3989128	Female	316
1147.5	920.7388338	Female	316
1147.533333	927.7267917	Female	316
1147.566667	931.7188417	Female	316
1147.6	931.4354513	Female	316
1147.633333	933.0423356	Female	316
1147.666667	933.3386309	Female	316
1147.7	956.1427718	Female	316
1147.733333	966.4289938	Female	316
1147.766667	986.1059781	Female	316
1147.8	1001.848292	Female	316
1147.833333	1006.866426	Female	316
1147.866667	1026.440938	Female	316
1147.9	1021.567423	Female	316
1147.933333	1051.468021	Female	316
1147.966667	1046.214127	Female	316
1148	1056.979186	Female	316
1148.033333	1048.721603	Female	316
1148.066667	1049.440327	Female	316
1148.1	1049.365999	Female	316
1148.133333	1048.093507	Female	316
1148.166667	1046.768838	Female	316
1148.2	1048.147413	Female	316
1148.233333	1051.498455	Female	316
1148.266667	1048.439316	Female	316
1148.3	1044.82343	Female	316
1148.333333	1053.990987	Female	316
1148.366667	1050.84585	Female	316
1148.4	1053.389292	Female	316
1148.433333	1032.237376	Female	316
1148.466667	1018.980863	Female	316
1148.5	999.9699995	Female	316
1148.533333	982.3991042	Female	316
1148.566667	972.8072779	Female	316
1148.6	954.004717	Female	316
1148.633333	943.9766946	Female	316
1148.666667	932.3652718	Female	316
1148.7	925.6441001	Female	316
1148.733333	920.4612974	Female	316
1148.766667	915.8788129	Female	316
1148.8	916.7878708	Female	316
1148.833333	913.8982438	Female	316
1148.866667	913.5655423	Female	316
1148.9	915.5380931	Female	316
1148.933333	914.3872265	Female	316
1148.966667	916.3601912	Female	316
1149	916.0349338	Female	316
1149.033333	912.9129203	Female	316
1149.066667	890.9826036	Female	316
1149.1	884.7519426	Female	316
1149.133333	877.1795711	Female	316
1149.166667	863.8240562	Female	316
1149.2	861.0627155	Female	316
1149.233333	859.9866278	Female	316
1149.266667	863.1042811	Female	316
1149.3	870.3769298	Female	316
1149.333333	879.2707205	Female	316
1149.366667	894.0022371	Female	316
1149.4	898.6128199	Female	316
1149.433333	917.3614337	Female	316
1149.466667	920.4699886	Female	316
1149.5	923.4110677	Female	316
1149.533333	918.3125829	Female	316
1149.566667	916.5505987	Female	316
1149.6	903.4472868	Female	316
1149.633333	909.6136543	Female	316
1149.666667	913.1730395	Female	316
1149.7	901.0271916	Female	316
1149.733333	897.6970536	Female	316
1149.766667	885.1513995	Female	316
1149.8	874.0537741	Female	316
1149.833333	882.2811343	Female	316
1149.866667	895.9268943	Female	316
1149.9	912.3842392	Female	316
1149.933333	923.5799911	Female	316
1149.966667	941.3692156	Female	316
1150	949.8852562	Female	316
1150.033333	947.7731796	Female	316
1150.066667	927.1057113	Female	316
1150.1	936.5238918	Female	316
1150.133333	913.0810479	Female	316
1150.166667	925.7283619	Female	316
1150.2	917.1968164	Female	316
1150.233333	928.5397137	Female	316
1150.266667	927.9935345	Female	316
1150.3	971.2363255	Female	316
1150.333333	955.0560193	Female	316
1150.366667	944.7671671	Female	316
1150.4	925.7148589	Female	316
1150.433333	895.0558642	Female	316
1150.466667	860.0011628	Female	316
1150.5	838.2988727	Female	316
1150.533333	820.614404	Female	316
1150.566667	822.856002	Female	316
1150.6	819.620644	Female	316
1150.633333	807.8446633	Female	316
1150.666667	816.6008817	Female	316
1150.7	823.8167272	Female	316
1150.733333	834.0365699	Female	316
1150.766667	866.6862177	Female	316
1150.8	896.98272	Female	316
1150.833333	912.4149275	Female	316
1150.866667	941.0642911	Female	316
1150.9	955.5527196	Female	316
1150.933333	951.8928511	Female	316
1150.966667	971.7962749	Female	316
1151	955.7342727	Female	316
1151.033333	933.7820945	Female	316
1151.066667	898.3145329	Female	316
1151.1	877.6018459	Female	316
1151.133333	870.1086139	Female	316
1151.166667	882.6964371	Female	316
1151.2	886.7384056	Female	316
1151.233333	877.1419497	Female	316
1151.266667	892.3698785	Female	316
1151.3	902.9822811	Female	316
1151.333333	902.0271615	Female	316
1151.366667	898.7218702	Female	316
1151.4	923.0178763	Female	316
1151.433333	910.7414562	Female	316
1151.466667	899.4470524	Female	316
1151.5	888.6540384	Female	316
1151.533333	892.0790324	Female	316
1151.566667	889.7392877	Female	316
1151.6	900.1122152	Female	316
1151.633333	893.0688663	Female	316
1151.666667	899.0405998	Female	316
1151.7	888.1722806	Female	316
1151.733333	886.3238686	Female	316
1151.766667	869.8988447	Female	316
1151.8	852.0516416	Female	316
1151.833333	854.4782033	Female	316
1151.866667	852.70628	Female	316
1151.9	865.8960677	Female	316
1151.933333	853.7646046	Female	316
1151.966667	867.5903411	Female	316
1152	870.2534114	Female	316
1152.033333	880.1505553	Female	316
1152.066667	891.6153879	Female	316
1152.1	866.455423	Female	316
1152.133333	859.328226	Female	316
1152.166667	834.388998	Female	316
1152.2	808.4206826	Female	316
1152.233333	796.9002447	Female	316
1152.266667	778.3315489	Female	316
1152.3	759.7953672	Female	316
1152.333333	748.7870191	Female	316
1152.366667	749.1702076	Female	316
1152.4	748.6788364	Female	316
1152.433333	754.3434231	Female	316
1152.466667	751.8151369	Female	316
1152.5	742.0006739	Female	316
1152.533333	740.2276677	Female	316
1152.566667	734.2159083	Female	316
1152.6	735.0891102	Female	316
1152.633333	738.9269247	Female	316
1152.666667	744.8174273	Female	316
1152.7	749.6692604	Female	316
1152.733333	750.8635029	Female	316
1152.766667	755.7651752	Female	316
1152.8	760.6319741	Female	316
1152.833333	758.3798521	Female	316
1152.866667	768.0651014	Female	316
1152.9	785.1630404	Female	316
1152.933333	804.3885877	Female	316
1152.966667	822.2323273	Female	316
1153	859.6150301	Female	316
1153.033333	872.7319176	Female	316
1153.066667	897.937637	Female	316
1153.1	912.0071272	Female	316
1153.133333	945.8990432	Female	316
1153.166667	951.8030258	Female	316
1153.2	960.7674016	Female	316
1153.233333	966.9219203	Female	316
1153.266667	970.9958805	Female	316
1153.3	975.3486556	Female	316
1153.333333	972.5533404	Female	316
1153.366667	976.4389382	Female	316
1153.4	992.9476321	Female	316
1153.433333	995.8338215	Female	316
1153.466667	1014.001972	Female	316
1153.5	1014.840382	Female	316
1153.533333	1008.791852	Female	316
1153.566667	1008.240547	Female	316
1153.6	1012.871167	Female	316
1153.633333	1024.382741	Female	316
1153.666667	1021.023996	Female	316
1153.7	1016.024114	Female	316
1153.733333	1028.235382	Female	316
1153.766667	1034.352454	Female	316
1153.8	1029.738802	Female	316
1153.833333	1040.432602	Female	316
1153.866667	1041.846918	Female	316
1153.9	1037.301306	Female	316
1153.933333	1043.349414	Female	316
1153.966667	1038.254786	Female	316
1154	1017.385374	Female	316
1154.033333	1008.95986	Female	316
1154.066667	1004.67557	Female	316
1154.1	1010.581021	Female	316
1154.133333	1007.262131	Female	316
1154.166667	1015.268437	Female	316
1154.2	1001.053945	Female	316
1154.233333	996.6343362	Female	316
1154.266667	987.2831407	Female	316
1154.3	989.169854	Female	316
1154.333333	970.3757004	Female	316
1154.366667	969.1491113	Female	316
1154.4	951.1004153	Female	316
1154.433333	953.8998899	Female	316
1154.466667	957.862725	Female	316
1154.5	965.2072316	Female	316
1154.533333	979.3492738	Female	316
1154.566667	992.5018892	Female	316
1154.6	996.1726758	Female	316
1154.633333	996.6047361	Female	316
1154.666667	979.93112	Female	316
1154.7	964.9974093	Female	316
1154.733333	956.3472173	Female	316
1154.766667	931.0735739	Female	316
1154.8	913.5978327	Female	316
1154.833333	906.5368167	Female	316
1154.866667	894.2930169	Female	316
1154.9	874.4192358	Female	316
1154.933333	854.8362416	Female	316
1154.966667	836.1554879	Female	316
1155	804.1504834	Female	316
1155.033333	774.209274	Female	316
1155.066667	736.2995314	Female	316
1155.1	688.3204196	Female	316
1155.133333	642.5675062	Female	316
1155.166667	623.1596906	Female	316
1155.2	599.473102	Female	316
1155.233333	573.2547427	Female	316
1155.266667	538.8320703	Female	316
1155.3	502.415167	Female	316
1155.333333	475.5933137	Female	316
1155.366667	447.1263803	Female	316
1155.4	411.7329231	Female	316
1155.433333	412.2341568	Female	316
1155.466667	405.6266757	Female	316
1155.5	399.3995493	Female	316
1155.533333	405.907625	Female	316
1155.566667	391.8992217	Female	316
1155.6	389.9756403	Female	316
1155.633333	372.2270812	Female	316
1155.666667	354.7985344	Female	316
1155.7	341.2037514	Female	316
1155.733333	332.8978822	Female	316
1155.766667	323.2336616	Female	316
1155.8	304.1742921	Female	316
1155.833333	289.2766842	Female	316
1155.866667	272.3472049	Female	316
1155.9	254.6998233	Female	316
1155.933333	237.4384131	Female	316
1155.966667	219.6110198	Female	316
1156	203.8676041	Female	316
1156.033333	169.4461566	Female	316
1156.066667	154.7417203	Female	316
1156.1	128.5145906	Female	316
1156.133333	107.2800075	Female	316
1156.166667	84.01190392	Female	316
1156.2	56.14267539	Female	316
1156.233333	46.04345773	Female	316
1156.266667	25.29822128	Female	316
1156.3	32.64965543	Female	316
1156.333333	15.8113883	Female	316
1156.366667	12.08304597	Female	316
1156.4	12.80624847	Female	316
1156.433333	26.47640459	Female	316
1156.466667	13.60147051	Female	316
1156.5	58.07753438	Female	316
1156.533333	53.16013544	Female	316
1156.566667	51.2445119	Female	316
1156.6	63.95310782	Female	316
1156.633333	59.20304046	Female	316
1156.666667	64.5368112	Female	316
1156.7	46.64761516	Female	316
1156.733333	42.05948169	Female	316
1156.766667	28.28427125	Female	316
1156.8	21.9317122	Female	316
1156.833333	26.87005769	Female	316
1156.866667	36.35931793	Female	316
1156.9	24.75883681	Female	316
1156.933333	24.8394847	Female	316
1156.966667	13.60147051	Female	316
1157	28.31960452	Female	316
1157.033333	43.829214	Female	316
1157.066667	40.31128874	Female	316
1157.1	24.75883681	Female	316
1157.133333	27.01851217	Female	316
1157.166667	37.44329045	Female	316
1157.2	43.18564576	Female	316
1157.233333	37.01351105	Female	316
1157.266667	56.08029957	Female	316
1157.3	55.36244214	Female	316
1157.333333	83.5463943	Female	316
1157.366667	102.1812116	Female	316
1157.4	149.1106971	Female	316
1157.433333	170.2292572	Female	316
1157.466667	214.580987	Female	316
1157.5	247.1639132	Female	316
1157.533333	276.2607464	Female	316
1157.566667	297.2423254	Female	316
1157.6	299.541316	Female	316
1157.633333	305.6795708	Female	316
1157.666667	320.5027301	Female	316
1157.7	328.4448203	Female	316
1157.733333	346.434698	Female	316
1157.766667	323.7066573	Female	316
1157.8	327.3606574	Female	316
1157.833333	307.3190525	Female	316
1157.866667	321.2786952	Female	316
1157.9	322.8188346	Female	316
1157.933333	338.6148254	Female	316
1157.966667	344.371892	Female	316
1158	346.9020035	Female	316
1158.033333	380.2959374	Female	316
1158.066667	403.0905605	Female	316
1158.1	406.2819218	Female	316
1158.133333	406.0751162	Female	316
1158.166667	397.1410329	Female	316
1158.2	399.2242478	Female	316
1158.233333	411.1556883	Female	316
1158.266667	439.7419698	Female	316
1158.3	463.2116147	Female	316
1158.333333	497.2454122	Female	316
1158.366667	523.0869909	Female	316
1158.4	550.6160187	Female	316
1158.433333	560.2088896	Female	316
1158.466667	599.1135118	Female	316
1158.5	622.7623945	Female	316
1158.533333	645.914081	Female	316
1158.566667	687.1542767	Female	316
1158.6	708.7319663	Female	316
1158.633333	718.1782509	Female	316
1158.666667	733.3873465	Female	316
1158.7	741.4822992	Female	316
1158.733333	767.0860447	Female	316
1158.766667	760.8843539	Female	316
1158.8	774.8838623	Female	316
1158.833333	780.2832819	Female	316
1158.866667	788.8852895	Female	316
1158.9	799.3297192	Female	316
1158.933333	816.8751435	Female	316
1158.966667	829.4727241	Female	316
1159	845.9834514	Female	316
1159.033333	856.7625109	Female	316
1159.066667	882.2663997	Female	316
1159.1	894.5937626	Female	316
1159.133333	905.949226	Female	316
1159.166667	911.0812258	Female	316
1159.2	914.000547	Female	316
1159.233333	912.8701989	Female	316
1159.266667	908.2400564	Female	316
1159.3	905.5523176	Female	316
1159.333333	917.0081788	Female	316
1159.366667	934.7020916	Female	316
1159.4	959.963541	Female	316
1159.433333	967.277623	Female	316
1159.466667	989.0358942	Female	316
1159.5	997.2146208	Female	316
1159.533333	1021.693202	Female	316
1159.566667	1039.658598	Female	316
1159.6	1055.281953	Female	316
1159.633333	1069.915885	Female	316
1159.666667	1071.680923	Female	316
1159.7	1064.162582	Female	316
1159.733333	1049.19064	Female	316
1159.766667	1028.694804	Female	316
1159.8	1026.431683	Female	316
1159.833333	1028.740978	Female	316
1159.866667	1034.94396	Female	316
1159.9	1053.832055	Female	316
1159.933333	1026.76677	Female	316
1159.966667	1038.221556	Female	316
1160	1052.411041	Female	316
1160.033333	1047.687931	Female	316
1160.066667	1045.23538	Female	316
1160.1	1046.178761	Female	316
1160.133333	1059.058544	Female	316
1160.166667	1074.870225	Female	316
1160.2	1071.037348	Female	316
1160.233333	1065.651444	Female	316
1160.266667	1076.552368	Female	316
1160.3	1051.712889	Female	316
1160.333333	1048.011927	Female	316
1160.366667	1023.78318	Female	316
1160.4	1008.162685	Female	316
1160.433333	959.7666383	Female	316
1160.466667	954.7737952	Female	316
1160.5	933.7735271	Female	316
1160.533333	920.201065	Female	316
1160.566667	905.9674387	Female	316
1160.6	898.6500988	Female	316
1160.633333	891.0948322	Female	316
1160.666667	858.9697317	Female	316
1160.7	828.8124034	Female	316
1160.733333	783.6663831	Female	316
1160.766667	786.5481549	Female	316
1160.8	758.0567261	Female	316
1160.833333	757.3882756	Female	316
1160.866667	752.0664864	Female	316
1160.9	749.2983384	Female	316
1160.933333	739.9797295	Female	316
1160.966667	770.0551928	Female	316
1161	757.0706704	Female	316
1161.033333	761.5208467	Female	316
1161.066667	760.8054942	Female	316
1161.1	762.4283573	Female	316
1161.133333	780.9692696	Female	316
1161.166667	788.4954026	Female	316
1161.2	801.925807	Female	316
1161.233333	815.3483918	Female	316
1161.266667	841.9578374	Female	316
1161.3	858.0145686	Female	316
1161.333333	864.2511209	Female	316
1161.366667	864.0891158	Female	316
1161.4	861.4435559	Female	316
1161.433333	850.3234679	Female	316
1161.466667	855.181852	Female	316
1161.5	852.0076291	Female	316
1161.533333	858.8696059	Female	316
1161.566667	850.5351257	Female	316
1161.6	846.85595	Female	316
1161.633333	840.1821231	Female	316
1161.666667	846.8695295	Female	316
1161.7	844.1279524	Female	316
1161.733333	837.9051259	Female	316
1161.766667	841.2752225	Female	316
1161.8	846.2493722	Female	316
1161.833333	855.6780937	Female	316
1161.866667	864.4003702	Female	316
1161.9	865.9405291	Female	316
1161.933333	865.4299509	Female	316
1161.966667	857.9522131	Female	316
1162	828.5173505	Female	316
1162.033333	831.8323148	Female	316
1162.066667	800.4030235	Female	316
1162.1	790.4138157	Female	316
1162.133333	775.4869438	Female	316
1162.166667	789.5733025	Female	316
1162.2	793.2124558	Female	316
1162.233333	747.6610194	Female	316
1162.266667	766.6615942	Female	316
1162.3	769.2678337	Female	316
1162.333333	755.5461601	Female	316
1162.366667	735.7288903	Female	316
1162.4	714.8601262	Female	316
1162.433333	712.512456	Female	316
1162.466667	709.2221091	Female	316
1162.5	708.5097035	Female	316
1162.533333	699.6341901	Female	316
1162.566667	702.342509	Female	316
1162.6	691.5901966	Female	316
1162.633333	651.7768023	Female	316
1162.666667	631.8559963	Female	316
1162.7	617.0453792	Female	316
1162.733333	580.9044672	Female	316
1162.766667	565.6721665	Female	316
1162.8	540.1129512	Female	316
1162.833333	530.0452811	Female	316
1162.866667	503.2305635	Female	316
1162.9	498.3021172	Female	316
1162.933333	481.4083506	Female	316
1162.966667	484.8680233	Female	316
1163	487.9856555	Female	316
1163.033333	472.2711086	Female	316
1163.066667	459.3147069	Female	316
1163.1	424.6787021	Female	316
1163.133333	424.7940678	Female	316
1163.166667	395.2163964	Female	316
1163.2	391.5201144	Female	316
1163.233333	382.6081546	Female	316
1163.266667	360.9058049	Female	316
1163.3	355.3730434	Female	316
1163.333333	352.5124111	Female	316
1163.366667	329.611893	Female	316
1163.4	308.2742286	Female	316
1163.433333	286.4576758	Female	316
1163.466667	267.2264957	Female	316
1163.5	251.7478898	Female	316
1163.533333	241.9338753	Female	316
1163.566667	229.1200559	Female	316
1163.6	221.269067	Female	316
1163.633333	221.0090496	Female	316
1163.666667	225.1443981	Female	316
1163.7	237.9327636	Female	316
1163.733333	246.0772237	Female	316
1163.766667	240.6927502	Female	316
1163.8	206.6518812	Female	316
1163.833333	189.6786757	Female	316
1163.866667	172.185946	Female	316
1163.9	161.9783936	Female	316
1163.933333	145.4166428	Female	316
1163.966667	161.1986352	Female	316
1164	178.9329483	Female	316
1164.033333	210.1071155	Female	316
1164.066667	215.0348809	Female	316
1164.1	234.0683661	Female	316
1164.133333	251.0975906	Female	316
1164.166667	230.0543414	Female	316
1164.2	250.4156545	Female	316
1164.233333	253.6454218	Female	316
1164.266667	263.4919354	Female	316
1164.3	263.7612557	Female	316
1164.333333	268.2871596	Female	316
1164.366667	234.8041737	Female	316
1164.4	254.0649523	Female	316
1164.433333	252.6855754	Female	316
1164.466667	253.3317982	Female	316
1164.5	264.7564919	Female	316
1164.533333	251.5094432	Female	316
1164.566667	256.5813711	Female	316
1164.6	238.2015953	Female	316
1164.633333	244.4606308	Female	316
1164.666667	253.6631625	Female	316
1164.7	261.8472837	Female	316
1164.733333	263.5393709	Female	316
1164.766667	254.9509757	Female	316
1164.8	269.2285275	Female	316
1164.833333	266.9868911	Female	316
1164.866667	268.923781	Female	316
1164.9	271.4719138	Female	316
1164.933333	259.8961331	Female	316
1164.966667	269.7035409	Female	316
1165	283.9242857	Female	316
1165.033333	329.0866147	Female	316
1165.066667	358.7882384	Female	316
1165.1	375.4796932	Female	316
1165.133333	388.3207437	Female	316
1165.166667	399.2117233	Female	316
1165.2	418.8711019	Female	316
1165.233333	426.3390669	Female	316
1165.266667	446.9194558	Female	316
1165.3	442.3867087	Female	316
1165.333333	466.1684245	Female	316
1165.366667	479.1127216	Female	316
1165.4	476.400042	Female	316
1165.433333	478.4318133	Female	316
1165.466667	463.6226914	Female	316
1165.5	440.296491	Female	316
1165.533333	439.7317364	Female	316
1165.566667	395.8004548	Female	316
1165.6	397.2769815	Female	316
1165.633333	377.6797585	Female	316
1165.666667	367.887211	Female	316
1165.7	347.9554569	Female	316
1165.733333	339.1179736	Female	316
1165.766667	319.3305497	Female	316
1165.8	289.8344355	Female	316
1165.833333	271.8234721	Female	316
1165.866667	264.319882	Female	316
1165.9	234.3885663	Female	316
1165.933333	229.4013949	Female	316
1165.966667	209.117192	Female	316
1166	185.4561943	Female	316
1166.033333	181.4662503	Female	316
1166.066667	181.5709228	Female	316
1166.1	180.2775638	Female	316
1166.133333	175.5049857	Female	316
1166.166667	176.3887752	Female	316
1166.2	169.1183018	Female	316
1166.233333	177.6541584	Female	316
1166.266667	166.3520364	Female	316
1166.3	169.9176271	Female	316
1166.333333	166.4241569	Female	316
1166.366667	156.2049935	Female	316
1166.4	160.863296	Female	316
1166.433333	158.7954659	Female	316
1166.466667	158.2940302	Female	316
1166.5	150.4792344	Female	316
1166.533333	151.6476179	Female	316
1166.566667	164.2224102	Female	316
1166.6	157.6863976	Female	316
1166.633333	149.1643389	Female	316
1166.666667	156.3201842	Female	316
1166.7	75.42545989	Female	316
1166.733333	364.4242034	Female	316
1166.766667	216.1203368	Female	316
1166.8	291.2404505	Female	316
1166.833333	285.5906161	Female	316
1166.866667	286.7908646	Female	316
1166.9	254.2833066	Female	316
1166.933333	267.1198233	Female	316
1166.966667	244.0081966	Female	316
1167	238.4722206	Female	316
1167.033333	225.1421773	Female	316
1167.066667	206.874358	Female	316
1167.1	197.040605	Female	316
1167.133333	196.7358635	Female	316
1167.166667	188.2896705	Female	316
1167.2	182.8797419	Female	316
1167.233333	175.1142484	Female	316
1167.266667	168.940818	Female	316
1167.3	167.5380554	Female	316
1167.333333	170.8917786	Female	316
1167.366667	181.2898232	Female	316
1167.4	196.1555505	Female	316
1167.433333	205.8275978	Female	316
1167.466667	216.4486082	Female	316
1167.5	240.6366556	Female	316
1167.533333	255.4407955	Female	316
1167.566667	285.7918823	Female	316
1167.6	284.3114489	Female	316
1167.633333	297.9194522	Female	316
1167.666667	317.0520462	Female	316
1167.7	315.0634857	Female	316
1167.733333	346	Female	316
1167.766667	356.8206833	Female	316
1167.8	397.327321	Female	316
1167.833333	427.4821634	Female	316
1167.866667	444.7403737	Female	316
1167.9	474.6588248	Female	316
1167.933333	505.8309994	Female	316
1167.966667	540.7864643	Female	316
1168	580.8003099	Female	316
1168.033333	610.9541718	Female	316
1168.066667	657.8092429	Female	316
1168.1	686.7153704	Female	316
1168.133333	724.3680004	Female	316
1168.166667	746.0428942	Female	316
1168.2	779.0057766	Female	316
1168.233333	786.0915977	Female	316
1168.266667	789.1241981	Female	316
1168.3	794.8893005	Female	316
1168.333333	809.5887845	Female	316
1168.366667	806.5829158	Female	316
1168.4	824.0109223	Female	316
1168.433333	808.1584003	Female	316
1168.466667	814.3168916	Female	316
1168.5	825.7657053	Female	316
1168.533333	855.0953163	Female	316
1168.566667	851.3389454	Female	316
1168.6	858.5219857	Female	316
1168.633333	876.206026	Female	316
1168.666667	879.6959702	Female	316
1168.7	908.4629877	Female	316
1168.733333	901.4527165	Female	316
1168.766667	906.9426663	Female	316
1168.8	885.2852648	Female	316
1168.833333	884.6208227	Female	316
1168.866667	884.1159426	Female	316
1168.9	891.0274968	Female	316
1168.933333	901.830361	Female	316
1168.966667	899.5693414	Female	316
1169	886.9120588	Female	316
1169.033333	882.0640566	Female	316
1169.066667	866.2216806	Female	316
1169.1	854.2815695	Female	316
1169.133333	839.1233521	Female	316
1169.166667	829.3762717	Female	316
1169.2	817.6337811	Female	316
1169.233333	814.3960953	Female	316
1169.266667	806.8165839	Female	316
1169.3	811.310668	Female	316
1169.333333	812.590918	Female	316
1169.366667	808.8634001	Female	316
1169.4	800.7446534	Female	316
1169.433333	804.3015604	Female	316
1169.466667	793.6831862	Female	316
1169.5	797.2709702	Female	316
1169.533333	805.8684756	Female	316
1169.566667	828.84136	Female	316
1169.6	839.9095189	Female	316
1169.633333	858.6559264	Female	316
1169.666667	890.2415403	Female	316
1169.7	888.0163287	Female	316
1169.733333	890.056178	Female	316
1169.766667	890.056178	Female	316
1169.8	884.0022624	Female	316
1169.833333	893.2306533	Female	316
1169.866667	893.2037841	Female	316
1169.9	902.6256145	Female	316
1169.933333	917.6017655	Female	316
1169.966667	986.5586653	Female	316
1170	1014.820181	Female	316
1170.033333	1062.93791	Female	316
1170.066667	1088.272944	Female	316
1170.1	1112.054405	Female	316
1170.133333	1128.417033	Female	316
1170.166667	1152.429174	Female	316
1170.2	1174.817433	Female	316
1170.233333	1181.071547	Female	316
1170.266667	1190.205444	Female	316
1170.3	1185.042193	Female	316
1170.333333	1181.071547	Female	316
1170.366667	1188.956265	Female	316
1170.4	1206.0597	Female	316
1170.433333	1206.204792	Female	316
1170.466667	1219.526547	Female	316
1170.5	1185.837257	Female	316
1170.533333	1181.05927	Female	316
1170.566667	1163.511925	Female	316
1170.6	1120.744842	Female	316
1170.633333	1105.711083	Female	316
1170.666667	1043.158665	Female	316
1170.7	1010.910481	Female	316
1170.733333	952.5885786	Female	316
1170.766667	919.3263838	Female	316
1170.8	906.2494138	Female	316
1170.833333	901.5985803	Female	316
1170.866667	866.0715906	Female	316
1170.9	854.2798136	Female	316
1170.933333	827.8321086	Female	316
1170.966667	806.3107341	Female	316
1171	803.0473211	Female	316
1171.033333	794.8641393	Female	316
1171.066667	807.6663915	Female	316
1171.1	807.3741388	Female	316
1171.133333	790.2056694	Female	316
1171.166667	791.9122426	Female	316
1171.2	780.0160255	Female	316
1171.233333	801.005618	Female	316
1171.266667	807.1585966	Female	316
1171.3	819.7475221	Female	316
1171.333333	847.0419116	Female	316
1171.366667	846.2416912	Female	316
1171.4	873.627495	Female	316
1171.433333	884.1809769	Female	316
1171.466667	894.3584293	Female	316
1171.5	901.5592049	Female	316
1171.533333	917.7330767	Female	316
1171.566667	930.1252604	Female	316
1171.6	937.6657187	Female	316
1171.633333	975.3645472	Female	316
1171.666667	977.1642646	Female	316
1171.7	1002.956131	Female	316
1171.733333	1012.926453	Female	316
1171.766667	1055.973485	Female	316
1171.8	1076.706552	Female	316
1171.833333	1086.771365	Female	316
1171.866667	1112.850844	Female	316
1171.9	1127.66041	Female	316
1171.933333	1145.259796	Female	316
1171.966667	1169.557609	Female	316
1172	1183.341033	Female	316
1172.033333	1188.194008	Female	316
1172.066667	1204.694982	Female	316
1172.1	1209.433752	Female	316
1172.133333	1214.562061	Female	316
1172.166667	1219.006563	Female	316
1172.2	1220.029918	Female	316
1172.233333	1196.155508	Female	316
1172.266667	1195.702722	Female	316
1172.3	1196.359896	Female	316
1172.333333	1180.335546	Female	316
1172.366667	1200.402016	Female	316
1172.4	1214.837026	Female	316
1172.433333	1270.8926	Female	316
1172.466667	1301.18715	Female	316
1172.5	1319.100451	Female	316
1172.533333	1309.370078	Female	316
1172.566667	1309.981679	Female	316
1172.6	1304.270677	Female	316
1172.633333	1296.907475	Female	316
1172.666667	1304.860146	Female	316
1172.7	1293.187148	Female	316
1172.733333	1279.882807	Female	316
1172.766667	1277.883406	Female	316
1172.8	1257.683585	Female	316
1172.833333	1261.651695	Female	316
1172.866667	1257.105405	Female	316
1172.9	1279.397514	Female	316
1172.933333	1297.916022	Female	316
1172.966667	1287.133249	Female	316
1173	1321.200969	Female	316
1173.033333	1309.569777	Female	316
1173.066667	1332.645489	Female	316
1173.1	1332.770423	Female	316
1173.133333	1344.107511	Female	316
1173.166667	1341.70824	Female	316
1173.2	1334.854674	Female	316
1173.233333	1318.825235	Female	316
1173.266667	1300.315346	Female	316
1173.3	1280.740801	Female	316
1173.333333	1254.559684	Female	316
1173.366667	1243.984727	Female	316
1173.4	1215.029629	Female	316
1173.433333	1205.311578	Female	316
1173.466667	1167.497323	Female	316
1173.5	1157.483909	Female	316
1173.533333	1122.290515	Female	316
1173.566667	1102.412808	Female	316
1173.6	1090.504929	Female	316
1173.633333	1089.073919	Female	316
1173.666667	1088.144292	Female	316
1173.7	1089.84999	Female	316
1173.733333	1093.955209	Female	316
1173.766667	1085.155288	Female	316
1173.8	1093.435412	Female	316
1173.833333	1092.02793	Female	316
1173.866667	1090.383877	Female	316
1173.9	1073.965549	Female	316
1173.933333	1044.429988	Female	316
1173.966667	1008.274764	Female	316
1174	986.1323441	Female	316
1174.033333	962.4349329	Female	316
1174.066667	959.2851505	Female	316
1174.1	936.0902734	Female	316
1174.133333	936.9589105	Female	316
1174.166667	923.8885214	Female	316
1174.2	877.5830445	Female	316
1174.233333	839.9386882	Female	316
1174.266667	801.9837904	Female	316
1174.3	790.5466463	Female	316
1174.333333	766.5089693	Female	316
1174.366667	750.6483864	Female	316
1174.4	739.8060557	Female	316
1174.433333	711.0386769	Female	316
1174.466667	698.9685258	Female	316
1174.5	675.266614	Female	316
1174.533333	650.4805916	Female	316
1174.566667	621.4217569	Female	316
1174.6	591.6324873	Female	316
1174.633333	566.3532467	Female	316
1174.666667	533.1275645	Female	316
1174.7	505.2464745	Female	316
1174.733333	486.0390931	Female	316
1174.766667	468.7397999	Female	316
1174.8	456.3266374	Female	316
1174.833333	433.3785874	Female	316
1174.866667	418.0011962	Female	316
1174.9	402.9056962	Female	316
1174.933333	372.3774966	Female	316
1174.966667	351.2050683	Female	316
1175	326.8088126	Female	316
1175.033333	315.0063491	Female	316
1175.066667	295.5841674	Female	316
1175.1	294.1598205	Female	316
1175.133333	288.669361	Female	316
1175.166667	290.2585055	Female	316
1175.2	292.6977964	Female	316
1175.233333	305.9836597	Female	316
1175.266667	307.5142273	Female	316
1175.3	319.0752262	Female	316
1175.333333	300.9800658	Female	316
1175.366667	302.3177137	Female	316
1175.4	268.3374741	Female	316
1175.433333	268.3374741	Female	316
1175.466667	254.1908732	Female	316
1175.5	247.0951234	Female	316
1175.533333	229.9847821	Female	316
1175.566667	212.5299979	Female	316
1175.6	202.272094	Female	316
1175.633333	195.8800653	Female	316
1175.666667	184.7836573	Female	316
1175.7	170.4230031	Female	316
1175.733333	171.6799348	Female	316
1175.766667	154.870914	Female	316
1175.8	168.3597339	Female	316
1175.833333	174.1866815	Female	316
1175.866667	175.0257124	Female	316
1175.9	186.1424186	Female	316
1175.933333	192.2758435	Female	316
1175.966667	163.6826197	Female	316
1176	149.7898528	Female	316
1176.033333	128.5496013	Female	316
1176.066667	99.80981916	Female	316
1176.1	67.26812024	Female	316
1176.133333	39.11521443	Female	316
1176.166667	7	Female	316
1176.2	28.3019434	Female	316
1176.233333	14.03566885	Female	316
1176.266667	18.11077028	Female	316
1176.3	15	Female	316
1176.333333	22.02271555	Female	316
1176.366667	68.46897107	Female	316
1176.4	97.51410154	Female	316
1176.433333	112.5788612	Female	316
1176.466667	125.686117	Female	316
1176.5	158.8269499	Female	316
1176.533333	154.0032467	Female	316
1176.566667	174.183811	Female	316
1176.6	188.5099467	Female	316
1176.633333	199.1506967	Female	316
1176.666667	219.7839849	Female	316
1176.7	239.4368393	Female	316
1176.733333	261.6046636	Female	316
1176.766667	251.8571023	Female	316
1176.8	262.9087294	Female	316
1176.833333	270.2961339	Female	316
1176.866667	270.0536984	Female	316
1176.9	270.1295985	Female	316
1176.933333	270.5586813	Female	316
1176.966667	278.0377672	Female	316
1177	278.8691449	Female	316
1177.033333	279.4029348	Female	316
1177.066667	288.2498916	Female	316
1177.1	297.0605999	Female	316
1177.133333	294.0153057	Female	316
1177.166667	303.0066006	Female	316
1177.2	299.0418031	Female	316
1177.233333	301.0265769	Female	316
1177.266667	299.0819286	Female	316
1177.3	300.1066477	Female	316
1177.333333	302.5970919	Female	316
1177.366667	301.5990716	Female	316
1177.4	301.5990716	Female	316
1177.433333	301.5990716	Female	316
1177.466667	301.5990716	Female	316
1177.5	301.5990716	Female	316
1177.533333	300.6010645	Female	316
1177.566667	300.6010645	Female	316
1177.6	300.6010645	Female	316
1177.633333	300.5395149	Female	316
1177.666667	301.5990716	Female	316
1177.7	300.6010645	Female	316
1177.733333	300.5395149	Female	316
1177.766667	300.6010645	Female	316
1177.8	300.6010645	Female	316
1177.833333	300.5395149	Female	316
1177.866667	300.5395149	Female	316
1177.9	299.6030707	Female	316
1177.933333	299.541316	Female	316
1177.966667	299.541316	Female	316
1178	299.6030707	Female	316
1178.033333	299.541316	Female	316
1178.066667	299.541316	Female	316
1178.1	299.541316	Female	316
1178.133333	299.541316	Female	316
1178.166667	299.541316	Female	316
1178.2	299.541316	Female	316
1178.233333	298.5431292	Female	316
1178.266667	298.5431292	Female	316
1178.3	298.5431292	Female	316
1178.333333	298.4845055	Female	316
1178.366667	298.5431292	Female	316
1178.4	297.5449546	Female	316
1178.433333	297.5449546	Female	316
1178.466667	298.4845055	Female	316
1178.5	298.5431292	Female	316
1178.533333	298.5431292	Female	316
1178.566667	297.4861341	Female	316
1178.6	297.5449546	Female	316
1178.633333	297.5449546	Female	316
1178.666667	297.4861341	Female	316
1178.7	297.4861341	Female	316
1178.733333	296.5467923	Female	316
1178.766667	296.4877738	Female	316
1178.8	296.4877738	Female	316
1178.833333	296.5467923	Female	316
1178.866667	296.4877738	Female	316
1178.9	425.198777	Female	316
1178.933333	429.8022801	Female	316
1178.966667	439.9693171	Female	316
1179	448.6568845	Female	316
1179.033333	452.4179484	Female	316
1179.066667	480.7130121	Female	316
1179.1	488.1843914	Female	316
1179.133333	509.6596904	Female	316
1179.166667	534.200337	Female	316
1179.2	542.5753404	Female	316
1179.233333	565.4069331	Female	316
1179.266667	584.1035867	Female	316
1179.3	609.6900852	Female	316
1179.333333	619.5490295	Female	316
1179.366667	652.8292273	Female	316
1179.4	680.6776036	Female	316
1179.433333	699.8071163	Female	316
1179.466667	724.4949965	Female	316
1179.5	738.4741025	Female	316
1179.533333	763.5633569	Female	316
1179.566667	779.061615	Female	316
1179.6	802.3023121	Female	316
1179.633333	802.7764321	Female	316
1179.666667	813.0442792	Female	316
1179.7	801.8559721	Female	316
1179.733333	800.9600489	Female	316
1179.766667	792.467034	Female	316
1179.8	787.2991807	Female	316
1179.833333	761.6153885	Female	316
1179.866667	644.6037543	Female	316
1179.9	598.347725	Female	316
1179.933333	571.0560393	Female	316
1179.966667	554.3663049	Female	316
1180	528.5470651	Female	316
1180.033333	527.8730908	Female	316
1180.066667	515.7606034	Female	316
1180.1	499.0811557	Female	316
1180.133333	491.1018224	Female	316
1180.166667	470.3838858	Female	316
1180.2	466.7247583	Female	316
1180.233333	440.709655	Female	316
1180.266667	428.6875319	Female	316
1180.3	406.6866115	Female	316
1180.333333	345.8106418	Female	316
1180.366667	318.3284467	Female	316
1180.4	299.7215374	Female	316
1180.433333	272.3031399	Female	316
1180.466667	260.5417433	Female	316
1180.5	247.0404825	Female	316
1180.533333	244.6262455	Female	316
1180.566667	226.7730143	Female	316
1180.6	210.2379604	Female	316
1180.633333	187.8829423	Female	316
1180.666667	162.9263637	Female	316
1180.7	131.7952958	Female	316
1180.733333	132.8344835	Female	316
1180.766667	113.8639539	Female	316
1180.8	110.1135777	Female	316
1180.833333	105.1094667	Female	316
1180.866667	104.6565813	Female	316
1180.9	101.5135459	Female	316
1180.933333	104.8475083	Female	316
1180.966667	108.3005078	Female	316
1181	127.3891675	Female	316
1181.033333	127.4872543	Female	316
1181.066667	147.4109901	Female	316
1181.1	175.7270611	Female	316
1181.133333	183.6355085	Female	316
1181.166667	202.0742438	Female	316
1181.2	229.085137	Female	316
1181.233333	215.0348809	Female	316
1181.266667	260.7316628	Female	316
1181.3	270.0907255	Female	316
1181.333333	263.6152499	Female	316
1181.366667	291	Female	316
1181.4	298.377278	Female	316
1181.433333	313.3592188	Female	316
1181.466667	332.8453094	Female	316
1181.5	329.9696956	Female	316
1181.533333	348.5283346	Female	316
1181.566667	12.08304597	Female	316
1181.6	16.15549442	Female	316
1181.633333	31.2409987	Female	316
1181.666667	52.80151513	Female	316
1181.7	74.65252842	Female	316
1181.733333	88.23264702	Female	316
1181.766667	111.2519663	Female	316
1181.8	131.7269904	Female	316
1181.833333	155.3962677	Female	316
1181.866667	167.9434429	Female	316
1181.9	191.0497317	Female	316
1181.933333	208.4706214	Female	316
1181.966667	232.2434068	Female	316
1182	264.7640459	Female	316
1182.033333	279.2507833	Female	316
1182.066667	314.4725743	Female	316
1182.1	332.7281172	Female	316
1182.133333	351.9914772	Female	316
1182.166667	364.917799	Female	316
1182.2	397.333613	Female	316
1182.233333	422.0959607	Female	316
1182.266667	436.9553753	Female	316
1182.3	464.536328	Female	316
1182.333333	477.331122	Female	316
1182.366667	489.6386423	Female	316
1182.4	513.3858198	Female	316
1182.433333	516.2886789	Female	316
1182.466667	537.06238	Female	316
1182.5	553.2820257	Female	316
1182.533333	567.6486589	Female	316
1182.566667	584.3902805	Female	316
1182.6	593.3919447	Female	316
1182.633333	596.9690109	Female	316
1182.666667	603.5105633	Female	316
1182.7	590.1813281	Female	316
1182.733333	585.4809988	Female	316
1182.766667	581.372514	Female	316
1182.8	558.0797434	Female	316
1182.833333	534.0758373	Female	316
1182.866667	500.09999	Female	316
1182.9	484.3397568	Female	316
1182.933333	462.4824321	Female	316
1182.966667	459.0708006	Female	316
1183	451.1241514	Female	316
1183.033333	451.3501966	Female	316
1183.066667	441.9060986	Female	316
1183.1	434.6630879	Female	316
1183.133333	433.4166587	Female	316
1183.166667	438.1141404	Female	316
1183.2	433.1662498	Female	316
1183.233333	428.0946157	Female	316
1183.266667	424.075465	Female	316
1183.3	420.0107141	Female	316
1183.333333	400.0449975	Female	316
1183.366667	395.126562	Female	316
1183.4	384.1874542	Female	316
1183.433333	365.0753347	Female	316
1183.466667	333.7933492	Female	316
1183.5	324.04475	Female	316
1183.533333	323.2893441	Female	316
1183.566667	307.6003901	Female	316
1183.6	316.5327787	Female	316
1183.633333	321.3098193	Female	316
1183.666667	328.4950532	Female	316
1183.7	323.1547617	Female	316
1183.733333	321.099673	Female	316
1183.766667	324.3038699	Female	316
1183.8	330.9697871	Female	316
1183.833333	330.2877533	Female	316
1183.866667	332.4484923	Female	316
1183.9	338.1035344	Female	316
1183.933333	330.3876511	Female	316
1183.966667	336.0133926	Female	316
1184	324.6798423	Female	316
1184.033333	312.8657859	Female	316
1184.066667	299.2674389	Female	316
1184.1	288.5064991	Female	316
1184.133333	288.2932535	Female	316
1184.166667	292.4790591	Female	316
1184.2	296.6243416	Female	316
1184.233333	297.5432742	Female	316
1184.266667	302.8696089	Female	316
1184.3	311.0964481	Female	316
1184.333333	316.2910052	Female	316
1184.366667	315.6263614	Female	316
1184.4	321.6162309	Female	316
1184.433333	327.2002445	Female	316
1184.466667	342.4748166	Female	316
1184.5	350.1271198	Female	316
1184.533333	369.8986348	Female	316
1184.566667	386.998708	Female	316
1184.6	397.6832911	Female	316
1184.633333	415.5538473	Female	316
1184.666667	433.3358974	Female	316
1184.7	455.7422517	Female	316
1184.733333	472.7155593	Female	316
1184.766667	496.9517079	Female	316
1184.8	515.9660842	Female	316
1184.833333	533.2560361	Female	316
1184.866667	545.3109205	Female	316
1184.9	561.6992078	Female	316
1184.933333	576.6289968	Female	316
1184.966667	575.3546732	Female	316
1185	589.9576256	Female	316
1185.033333	582.9931389	Female	316
1185.066667	572.3678887	Female	316
1185.1	571.651992	Female	316
1185.133333	571.192612	Female	316
1185.166667	568.2059486	Female	316
1185.2	570.0754336	Female	316
1185.233333	570.3165788	Female	316
1185.266667	567.0432082	Female	316
1185.3	570.0429808	Female	316
1185.333333	720.6469316	Female	316
1185.366667	695.1266072	Female	316
1185.4	679.5189475	Female	316
1185.433333	657.5598832	Female	316
1185.466667	651.7491849	Female	316
1185.5	647.9297801	Female	316
1185.533333	646.8400111	Female	316
1185.566667	627.2264344	Female	316
1185.6	585.0273498	Female	316
1185.633333	537.6625336	Female	316
1185.666667	495.3402871	Female	316
1185.7	475.7898696	Female	316
1185.733333	435.7258312	Female	316
1185.766667	414.4502383	Female	316
1185.8	388.1610491	Female	316
1185.833333	391.3272288	Female	316
1185.866667	374.2619404	Female	316
1185.9	355.6205843	Female	316
1185.933333	334.7312355	Female	316
1185.966667	321.9068188	Female	316
1186	307.7823907	Female	316
1186.033333	295.7110076	Female	316
1186.066667	286.2167011	Female	316
1186.1	250.9123353	Female	316
1186.133333	240.0854015	Female	316
1186.166667	230.3844613	Female	316
1186.2	227.178344	Female	316
1186.233333	228.122774	Female	316
1186.266667	233.4994647	Female	316
1186.3	247.8911051	Female	316
1186.333333	254.1357905	Female	316
1186.366667	248.1632527	Female	316
1186.4	254.8273926	Female	316
1186.433333	238.449156	Female	316
1186.466667	241.0808993	Female	316
1186.5	220.9253268	Female	316
1186.533333	217.8164365	Female	316
1186.566667	215.58525	Female	316
1186.6	220.290717	Female	316
1186.633333	205.5285868	Female	316
1186.666667	217.5683801	Female	316
1186.7	230.3410515	Female	316
1186.733333	268.0671558	Female	316
1186.766667	270.142555	Female	316
1186.8	296.4388638	Female	316
1186.833333	301.2191893	Female	316
1186.866667	325.6516544	Female	316
1186.9	338.1198013	Female	316
1186.933333	354.4686164	Female	316
1186.966667	385.2025441	Female	316
1187	394.816413	Female	316
1187.033333	387.5796692	Female	316
1187.066667	370.0945825	Female	316
1187.1	370.3687352	Female	316
1187.133333	357.8658967	Female	316
1187.166667	356.4000561	Female	316
1187.2	338.1966883	Female	316
1187.233333	338.7934474	Female	316
1187.266667	330.9456149	Female	316
1187.3	337.2313746	Female	316
1187.333333	342.023391	Female	316
1187.366667	324.519645	Female	316
1187.4	347.0518693	Female	316
1187.433333	346.2036973	Female	316
1187.466667	344.228122	Female	316
1187.5	325.0430741	Female	316
1187.533333	324.53043	Female	316
1187.566667	316.2546442	Female	316
1187.6	316.8359197	Female	316
1187.633333	324.9015235	Female	316
1187.666667	325.3459697	Female	316
1187.7	340.8724101	Female	316
1187.733333	351.0099714	Female	316
1187.766667	365.2615501	Female	316
1187.8	365.4832417	Female	316
1187.833333	389.0347028	Female	316
1187.866667	396.0707008	Female	316
1187.9	412.171081	Female	316
1187.933333	409.2383169	Female	316
1187.966667	437.7133765	Female	316
1188	441.2674926	Female	316
1188.033333	453.030904	Female	316
1188.066667	445.4256391	Female	316
1188.1	438.749359	Female	316
1188.133333	415.496089	Female	316
1188.166667	410.6105211	Female	316
1188.2	390.3549667	Female	316
1188.233333	380.8017857	Female	316
1188.266667	375.6940244	Female	316
1188.3	377.7327097	Female	316
1188.333333	367.2832694	Female	316
1188.366667	366.394596	Female	316
1188.4	375.4317515	Female	316
1188.433333	368.7614405	Female	316
1188.466667	383.547911	Female	316
1188.5	391.4715826	Female	316
1188.533333	402.0572099	Female	316
1188.566667	409.7621261	Female	316
1188.6	405.1530575	Female	316
1188.633333	405.7647101	Female	316
1188.666667	412.9225109	Female	316
1188.7	421.5317307	Female	316
1188.733333	421.2196577	Female	316
1188.766667	422.7966414	Female	316
1188.8	432.93533	Female	316
1188.833333	432.1400236	Female	316
1188.866667	426.4879834	Female	316
1188.9	410.2901412	Female	316
1188.933333	424.9764699	Female	316
1188.966667	436.71501	Female	316
1189	467.6109494	Female	316
1189.033333	471.7043566	Female	316
1189.066667	449.4719124	Female	316
1189.1	449.9111023	Female	316
1189.133333	426.7551991	Female	316
1189.166667	437.5351414	Female	316
1189.2	421.7155439	Female	316
1189.233333	416.7601229	Female	316
1189.266667	402.7319208	Female	316
1189.3	386.5449521	Female	316
1189.333333	383.6274234	Female	316
1189.366667	369.9351294	Female	316
1189.4	366.6169663	Female	316
1189.433333	366.4273461	Female	316
1189.466667	369.173401	Female	316
1189.5	332.2002408	Female	316
1189.533333	270.8948135	Female	316
1189.566667	232.776717	Female	316
1189.6	189.0952141	Female	316
1189.633333	148.1249473	Female	316
1189.666667	104.4030651	Female	316
1189.7	85.79627032	Female	316
1189.733333	57.98275606	Female	316
1189.766667	60.7289058	Female	316
1189.8	68.18357573	Female	316
1189.833333	64.07027392	Female	316
1189.866667	70.17834424	Female	316
1189.9	63.63961031	Female	316
1189.933333	44.55333882	Female	316
1189.966667	52.08646657	Female	316
1190	45.607017	Female	316
1190.033333	61.81423784	Female	316
1190.066667	61	Female	316
1190.1	82.15229759	Female	316
1190.133333	74.16872656	Female	316
1190.166667	12.72792206	Female	316
1190.2	52.15361924	Female	316
1190.233333	40.52159918	Female	316
1190.266667	26.17250466	Female	316
1190.3	9.055385138	Female	316
1190.333333	69.18092223	Female	316
1190.366667	52.80151513	Female	316
1190.4	76.84399781	Female	316
1190.433333	67.11929678	Female	316
1190.466667	73.79024326	Female	316
1190.5	66.2721661	Female	316
1190.533333	101.133575	Female	316
1190.566667	132.3102415	Female	316
1190.6	175.8891696	Female	316
1190.633333	203.5902748	Female	316
1190.666667	217.2049723	Female	316
1190.7	233.8482414	Female	316
1190.733333	238.2960344	Female	316
1190.766667	225.7875107	Female	316
1190.8	204.6069403	Female	316
1190.833333	202.4080038	Female	316
1190.866667	175.6957598	Female	316
1190.9	163.9756079	Female	316
1190.933333	162.3391512	Female	316
1190.966667	184.0489065	Female	316
1191	198.6403786	Female	316
1191.033333	199.5820633	Female	316
1191.066667	224.9822215	Female	316
1191.1	256.16401	Female	316
1191.133333	284.0422504	Female	316
1191.166667	304.7704054	Female	316
1191.2	328.1965874	Female	316
1191.233333	328.0746866	Female	316
1191.266667	357.1694276	Female	316
1191.3	354.0127116	Female	316
1191.333333	365.436725	Female	316
1191.366667	347.9367759	Female	316
1191.4	360.0347205	Female	316
1191.433333	353.386474	Female	316
1191.466667	366.2690268	Female	316
1191.5	359.6345367	Female	316
1191.533333	385.01948	Female	316
1191.566667	373.0214471	Female	316
1191.6	388.8907302	Female	316
1191.633333	386.6626437	Female	316
1191.666667	406.8083087	Female	316
1191.7	418.6932051	Female	316
1191.733333	437.0011442	Female	316
1191.766667	453.7851915	Female	316
1191.8	478.023012	Female	316
1191.833333	504.1914319	Female	316
1191.866667	508.6580384	Female	316
1191.9	538.8107274	Female	316
1191.933333	510.4595968	Female	316
1191.966667	500.4078337	Female	316
1192	483.1573243	Female	316
1192.033333	490.0377536	Female	316
1192.066667	479.3339128	Female	316
1192.1	489.7448315	Female	316
1192.133333	498.8476721	Female	316
1192.166667	511.4762947	Female	316
1192.2	508.1928768	Female	316
1192.233333	485.037112	Female	316
1192.266667	450.6439837	Female	316
1192.3	437.1475723	Female	316
1192.333333	413.4150457	Female	316
1192.366667	397.2832743	Female	316
1192.4	389.6665241	Female	316
1192.433333	383.0822366	Female	316
1192.466667	379.7011983	Female	316
1192.5	410.2352983	Female	316
1192.533333	425.3680759	Female	316
1192.566667	445.5389994	Female	316
1192.6	454.6702102	Female	316
1192.633333	454.6570136	Female	316
1192.666667	463.1759925	Female	316
1192.7	466.4246992	Female	316
1192.733333	482.037343	Female	316
1192.766667	468.6000427	Female	316
1192.8	466.858651	Female	316
1192.833333	452.4113173	Female	316
1192.866667	456.3167759	Female	316
1192.9	444.0382866	Female	316
1192.933333	420.2975137	Female	316
1192.966667	401.3601874	Female	316
1193	369.2424678	Female	316
1193.033333	360.0347205	Female	316
1193.066667	360	Female	316
1193.1	348.2097069	Female	316
1193.133333	337.8579583	Female	316
1193.166667	307.1318935	Female	316
1193.2	292.071909	Female	316
1193.233333	265.2941763	Female	316
1193.266667	249.4834664	Female	316
1193.3	226.4332131	Female	316
1193.333333	230.5927145	Female	316
1193.366667	215.7452201	Female	316
1193.4	193.380454	Female	316
1193.433333	182.3211452	Female	316
1193.466667	170.0264685	Female	316
1193.5	162.0277754	Female	316
1193.533333	146.2190138	Female	316
1193.566667	155.6309738	Female	316
1193.6	181.0441935	Female	316
1193.633333	176.638048	Female	316
1193.666667	169.3074127	Female	316
1193.7	174.9514218	Female	316
1193.733333	179.6106901	Female	316
1193.766667	207.4825294	Female	316
1193.8	243.7314095	Female	316
1193.833333	276.1811	Female	316
1193.866667	267.1198233	Female	316
1193.9	299.0267547	Female	316
1193.933333	327.0244639	Female	316
1193.966667	340.0720512	Female	316
1194	355.1056181	Female	316
1194.033333	389.8025141	Female	316
1194.066667	393.6152944	Female	316
1194.1	411.6430493	Female	316
1194.133333	420.1440229	Female	316
1194.166667	416.0048077	Female	316
1194.2	407.1486215	Female	316
1194.233333	395.0810044	Female	316
1194.266667	379.5813483	Female	316
1194.3	368.3055796	Female	316
1194.333333	366.0723972	Female	316
1194.366667	364.3295212	Female	316
1194.4	359.0891254	Female	316
1194.433333	352.8809998	Female	316
1194.466667	328.8768767	Female	316
1194.5	324.8045566	Female	316
1194.533333	306.3494736	Female	316
1194.566667	266.8351551	Female	316
1194.6	255.6345047	Female	316
1194.633333	215.425161	Female	316
1194.666667	205.1389773	Female	316
1194.7	170.0735135	Female	316
1194.733333	141.6615685	Female	316
1194.766667	129.7690256	Female	316
1194.8	93.52005133	Female	316
1194.833333	84.34453154	Female	316
1194.866667	72.24956747	Female	316
1194.9	80.02499609	Female	316
1194.933333	79.71198153	Female	316
1194.966667	88.23831367	Female	316
1195	96.56603958	Female	316
1195.033333	109.6220781	Female	316
1195.066667	137.1313239	Female	316
1195.1	142.130222	Female	316
1195.133333	156.5407295	Female	316
1195.166667	156.3489687	Female	316
1195.2	137.1787156	Female	316
1195.233333	155.724115	Female	316
1195.266667	142.4359505	Female	316
1195.3	160.2061172	Female	316
1195.333333	169.7527614	Female	316
1195.366667	172.0116275	Female	316
1195.4	177.5302791	Female	316
1195.433333	210.5089072	Female	316
1195.466667	214.7673159	Female	316
1195.5	151.3803158	Female	316
1195.533333	151.1621646	Female	316
1195.566667	145.8903698	Female	316
1195.6	132.0037878	Female	316
1195.633333	152.6106156	Female	316
1195.666667	160.9751534	Female	316
1195.7	140.943251	Female	316
1195.733333	131.8976876	Female	316
1195.766667	104.0624812	Female	316
1195.8	99.2018145	Female	316
1195.833333	67.11929678	Female	316
1195.866667	68.79680225	Female	316
1195.9	53.75872022	Female	316
1195.933333	73.73601562	Female	316
1195.966667	59.23681288	Female	316
1196	88.1192374	Female	316
1196.033333	101.414989	Female	316
1196.066667	91.41662868	Female	316
1196.1	98.24968193	Female	316
1196.133333	76.68767828	Female	316
1196.166667	69.11584478	Female	316
1196.2	70.34912935	Female	316
1196.233333	62.39390996	Female	316
1196.266667	75.02666193	Female	316
1196.3	58.13776741	Female	316
1196.333333	62.76941931	Female	316
1196.366667	76.05918748	Female	316
1196.4	79.30952024	Female	316
1196.433333	115.6243919	Female	316
1196.466667	116.4173527	Female	316
1196.5	135.0740538	Female	316
1196.533333	150.6320019	Female	316
1196.566667	165.4629868	Female	316
1196.6	188.3533913	Female	316
1196.633333	198.0934123	Female	316
1196.666667	218.0481598	Female	316
1196.7	229.6519105	Female	316
1196.733333	249.3391265	Female	316
1196.766667	247.1214276	Female	316
1196.8	250.4595776	Female	316
1196.833333	252.2875344	Female	316
1196.866667	263.3267932	Female	316
1196.9	292.1386657	Female	316
1196.933333	292.8822289	Female	316
1196.966667	286.2516375	Female	316
1197	285.6868915	Female	316
1197.033333	297.2036339	Female	316
1197.066667	309.5109045	Female	316
1197.1	328.2468583	Female	316
1197.133333	365.5803605	Female	316
1197.166667	383.4070944	Female	316
1197.2	424.0624954	Female	316
1197.233333	411.2724158	Female	316
1197.266667	461.4585572	Female	316
1197.3	454.6966021	Female	316
1197.333333	480.45083	Female	316
1197.366667	481.0841922	Female	316
1197.4	482.2551192	Female	316
1197.433333	498.595026	Female	316
1197.466667	498.7313906	Female	316
1197.5	487.9364713	Female	316
1197.533333	472.6520919	Female	316
1197.566667	464.0614183	Female	316
1197.6	450.5740783	Female	316
1197.633333	456.8599348	Female	316
1197.666667	456.8063047	Female	316
1197.7	441.3275428	Female	316
1197.733333	446.2667364	Female	316
1197.766667	446.4134855	Female	316
1197.8	436.010321	Female	316
1197.833333	454.1200282	Female	316
1197.866667	442.3053244	Female	316
1197.9	467.4237906	Female	316
1197.933333	461.2678181	Female	316
1197.966667	470.7377189	Female	316
1198	471.6110686	Female	316
1198.033333	469.6647741	Female	316
1198.066667	437.4528546	Female	316
1198.1	405.9273334	Female	316
1198.133333	404.3080509	Female	316
1198.166667	375.9680838	Female	316
1198.2	394.7416877	Female	316
1198.233333	404.3278373	Female	316
1198.266667	405.9753687	Female	316
1198.3	412.093436	Female	316
1198.333333	415.5827234	Female	316
1198.366667	422.8001892	Female	316
1198.4	430.9767975	Female	316
1198.433333	439.3176527	Female	316
1198.466667	429.2143986	Female	316
1198.5	448.9376349	Female	316
1198.533333	448.094856	Female	316
1198.566667	432.9491887	Female	316
1198.6	437.4391386	Female	316
1198.633333	414.5949831	Female	316
1198.666667	406.3151486	Female	316
1198.7	405.7302059	Female	316
1198.733333	399.1716423	Female	316
1198.766667	398.5385803	Female	316
1198.8	402.4052684	Female	316
1198.833333	394.0621778	Female	316
1198.866667	396.1577968	Female	316
1198.9	391.6490776	Female	316
1198.933333	377	Female	316
1198.966667	382.844616	Female	316
1199	368.2458418	Female	316
1199.033333	358.8481573	Female	316
1199.066667	360.6244584	Female	316
1199.1	347.1440623	Female	316
1199.133333	345.5271335	Female	316
1199.166667	346.2268043	Female	316
1199.2	339.0117992	Female	316
1199.233333	351.4114398	Female	316
1199.266667	353.8714456	Female	316
1199.3	343.6422558	Female	316
1199.333333	348.8165707	Female	316
1199.366667	335.3356527	Female	316
1199.4	317.3168763	Female	316
1199.433333	307.353217	Female	316
1199.466667	316.7869947	Female	316
1199.5	290.0241369	Female	316
1199.533333	283.2119348	Female	316
1199.566667	297.3785466	Female	316
1199.6	291.2078296	Female	316
1199.633333	288.9030979	Female	316
1199.666667	286.5309756	Female	316
1199.7	279.1003404	Female	316
1199.733333	272.3031399	Female	316
1199.766667	13.03840481	Female	316
1199.8	22.8035085	Female	316
1199.833333	298.8728827	Female	316
1199.866667	216.9469981	Female	316
1199.9	204.0220576	Female	316
1199.933333	137.5681649	Female	316
1199.966667	75.32595834	Female	316
1200	49.04079934	Female	316
1200.033333	7.211102551	Female	316
1200.066667	21.1896201	Female	316
1200.1	18.02775638	Female	316
1200.133333	18.02775638	Female	316
1200.166667	17.20465053	Female	316
1200.2	52.15361924	Female	316
1200.233333	53	Female	316
1200.266667	71.44928271	Female	316
1200.3	82.97590012	Female	316
1200.333333	145.7737974	Female	316
1200.366667	74.51845409	Female	316
1200.4	138.7083271	Female	316
1200.433333	157.2577502	Female	316
1200.466667	204.3526364	Female	316
1200.5	207.1714266	Female	316
1200.533333	206.3419492	Female	316
1200.566667	163.8841054	Female	316
1200.6	219.7908096	Female	316
1200.633333	178.1375873	Female	316
1200.666667	178.4880948	Female	316
1200.7	191.0497317	Female	316
1200.733333	190.0552551	Female	316
1200.766667	190.0552551	Female	316
1200.8	154.9870962	Female	316
1200.833333	154.9870962	Female	316
1200.866667	155.9551217	Female	316
1200.9	156.2081944	Female	316
1200.933333	155.241747	Female	316
1200.966667	155.241747	Female	316
1201	112.5388822	Female	316
1201.033333	149.3251486	Female	316
1201.066667	158.6190405	Female	316
1201.1	171.3971995	Female	316
1201.133333	200.551739	Female	316
1201.166667	195.9209024	Female	316
1201.2	181.6177304	Female	316
1201.233333	197.3068676	Female	316
1201.266667	199.0226118	Female	316
1201.3	227.5280203	Female	316
1201.333333	248.4673017	Female	316
1201.366667	257.3888109	Female	316
1201.4	277.800288	Female	316
1201.433333	270.0592528	Female	316
1201.466667	269.7572983	Female	316
1201.5	269.4624278	Female	316
1201.533333	291.5475947	Female	316
1201.566667	293.1381927	Female	316
1201.6	300.308175	Female	316
1201.633333	275.6174886	Female	316
1201.666667	272.9468813	Female	316
1201.7	255.415348	Female	316
1201.733333	256.6281356	Female	316
1201.766667	241.8594633	Female	316
1201.8	239.0836674	Female	316
1201.833333	255.4544969	Female	316
1201.866667	255.8906016	Female	316
1201.9	253.7754913	Female	316
1201.933333	265.7084869	Female	316
1201.966667	279.2346683	Female	316
1202	299.2407058	Female	316
1202.033333	307.2100259	Female	316
1202.066667	315.2411775	Female	316
1202.1	327.9634126	Female	316
1202.133333	340.2425605	Female	316
1202.166667	342.1870833	Female	316
1202.2	363.4184915	Female	316
1202.233333	392.9223842	Female	316
1202.266667	427.5347939	Female	316
1202.3	449.3072445	Female	316
1202.333333	480.4008743	Female	316
1202.366667	505.0346523	Female	316
1202.4	529.5148723	Female	316
1202.433333	538.4663406	Female	316
1202.466667	549.9272679	Female	316
1202.5	570.5479822	Female	316
1202.533333	584.0008562	Female	316
1202.566667	605.007438	Female	316
1202.6	616.993517	Female	316
1202.633333	628.4998011	Female	316
1202.666667	636.2271607	Female	316
1202.7	609.631036	Female	316
1202.733333	613.2087736	Female	316
1202.766667	597.2620865	Female	316
1202.8	587.7695126	Female	316
1202.833333	578.4263134	Female	316
1202.866667	541.9123545	Female	316
1202.9	516.4194032	Female	316
1202.933333	494.324792	Female	316
1202.966667	467.8739146	Female	316
1203	419.3626116	Female	316
1203.033333	398.2084881	Female	316
1203.066667	352.9787529	Female	316
1203.1	326.3525701	Female	316
1203.133333	301.3652269	Female	316
1203.166667	270.1184925	Female	316
1203.2	228.5694643	Female	316
1203.233333	201.109423	Female	316
1203.266667	184.3963123	Female	316
1203.3	149.8832879	Female	316
1203.333333	138.3979769	Female	316
1203.366667	115.2562363	Female	316
1203.4	107.5174404	Female	316
1203.433333	95.01578816	Female	316
1203.466667	90.13878189	Female	316
1203.5	65.21502894	Female	316
1203.533333	47.42362281	Female	316
1203.566667	16.03121954	Female	316
1203.6	32.20248438	Female	316
1203.633333	13.60147051	Female	316
1203.666667	6.708203932	Female	316
1203.7	9.486832981	Female	316
1203.733333	104.2353107	Female	316
1203.766667	109.3709285	Female	316
1203.8	103.0194156	Female	316
1203.833333	101.1236866	Female	316
1203.866667	137.3644787	Female	316
1203.9	144.0069443	Female	316
1203.933333	166.4331698	Female	316
1203.966667	167.3588958	Female	316
1204	189.2828571	Female	316
1204.033333	194.1803286	Female	316
1204.066667	209.0669749	Female	316
1204.1	240.1416249	Female	316
1204.133333	251.0856428	Female	316
1204.166667	264.068173	Female	316
1204.2	262.2517874	Female	316
1204.233333	273.5854528	Female	316
1204.266667	286.5047993	Female	316
1204.3	277.6508599	Female	316
1204.333333	262.2403478	Female	316
1204.366667	247.7357463	Female	316
1204.4	224.0200884	Female	316
1204.433333	214.683488	Female	316
1204.466667	192.4084198	Female	316
1204.5	206.7002661	Female	316
1204.533333	214.6718426	Female	316
1204.566667	220.7192787	Female	316
1204.6	247.6449071	Female	316
1204.633333	268.2871596	Female	316
1204.666667	263.9412813	Female	316
1204.7	271.9191056	Female	316
1204.733333	258.1414341	Female	316
1204.766667	262.2689459	Female	316
1204.8	243.3125562	Female	316
1204.833333	254.2479105	Female	316
1204.866667	236.1397891	Female	316
1204.9	236.3154671	Female	316
1204.933333	231.5534496	Female	316
1204.966667	243.0514349	Female	316
1205	257.0700294	Female	316
1205.033333	266.2273465	Female	316
1205.066667	268.5386378	Female	316
1205.1	273.6603735	Female	316
1205.133333	274.8035662	Female	316
1205.166667	284.4503472	Female	316
1205.2	283.0441662	Female	316
1205.233333	274.7544358	Female	316
1205.266667	268.2927506	Female	316
1205.3	284.8859421	Female	316
1205.333333	298.5180062	Female	316
1205.366667	314.0143309	Female	316
1205.4	326.585364	Female	316
1205.433333	343.6408008	Female	316
1205.466667	371.6517187	Female	316
1205.5	375.8324095	Female	316
1205.533333	390.1602235	Female	316
1205.566667	419.1765738	Female	316
1205.6	431.7406629	Female	316
1205.633333	481.27435	Female	316
1205.666667	496.798752	Female	316
1205.7	527.6030705	Female	316
1205.733333	573.6000349	Female	316
1205.766667	606.3604539	Female	316
1205.8	621.3952044	Female	316
1205.833333	650.2468762	Female	316
1205.866667	668.4309987	Female	316
1205.9	695.4574034	Female	316
1205.933333	705.2091888	Female	316
1205.966667	730.3622389	Female	316
1206	749.6265737	Female	316
1206.033333	760.8758112	Female	316
1206.066667	771.326779	Female	316
1206.1	790.626334	Female	316
1206.133333	798.7396322	Female	316
1206.166667	812.086818	Female	316
1206.2	817.8043776	Female	316
1206.233333	805.9410648	Female	316
1206.266667	801.3644614	Female	316
1206.3	822.7782204	Female	316
1206.333333	825.9309899	Female	316
1206.366667	827.314934	Female	316
1206.4	847.1434353	Female	316
1206.433333	833.6264151	Female	316
1206.466667	855.7102313	Female	316
1206.5	862.6268023	Female	316
1206.533333	873.3252544	Female	316
1206.566667	885.6122176	Female	316
1206.6	911.0482973	Female	316
1206.633333	913.7510602	Female	316
1206.666667	915.2797387	Female	316
1206.7	923.1430008	Female	316
1206.733333	929.7096321	Female	316
1206.766667	967.1339101	Female	316
1206.8	976.3733917	Female	316
1206.833333	974.1663102	Female	316
1206.866667	990.6321214	Female	316
1206.9	976.0174179	Female	316
1206.933333	947.8649693	Female	316
1206.966667	951.9122859	Female	316
1207	960.204145	Female	316
1207.033333	955.1649072	Female	316
1207.066667	966.6943674	Female	316
1207.1	983.0574754	Female	316
1207.133333	970.3772462	Female	316
1207.166667	964.004668	Female	316
1207.2	952.7586263	Female	316
1207.233333	935.4277097	Female	316
1207.266667	905.0729252	Female	316
1207.3	902.3347494	Female	316
1207.333333	893.033594	Female	316
1207.366667	889.8640346	Female	316
1207.4	901.6146627	Female	316
1207.433333	929.8817129	Female	316
1207.466667	950.8022928	Female	316
1207.5	954.0073375	Female	316
1207.533333	951.0862211	Female	316
1207.566667	953.4075729	Female	316
1207.6	950.7891459	Female	316
1207.633333	932.1292829	Female	316
1207.666667	929.4751207	Female	316
1207.7	930.6583691	Female	316
1207.733333	925.2999514	Female	316
1207.766667	917.3276405	Female	316
1207.8	924.1644875	Female	316
1207.833333	924.6253295	Female	316
1207.866667	937.7382364	Female	316
1207.9	945.6241325	Female	316
1207.933333	961.1810443	Female	316
1207.966667	969.9200998	Female	316
1208	965.3703952	Female	316
1208.033333	971.6815322	Female	316
1208.066667	973.4808678	Female	316
1208.1	976.7932227	Female	316
1208.133333	981.9679221	Female	316
1208.166667	981.4000204	Female	316
1208.2	973.7812896	Female	316
1208.233333	980.8659439	Female	316
1208.266667	970.4478348	Female	316
1208.3	949.8684119	Female	316
1208.333333	931.5331449	Female	316
1208.366667	924.591261	Female	316
1208.4	899.7360724	Female	316
1208.433333	880.6957477	Female	316
1208.466667	843.8815083	Female	316
1208.5	835.3262836	Female	316
1208.533333	816.3638895	Female	316
1208.566667	785.4304552	Female	316
1208.6	761.2601395	Female	316
1208.633333	729.5950932	Female	316
1208.666667	678.9469788	Female	316
1208.7	640.1062412	Female	316
1208.733333	607.3631533	Female	316
1208.766667	569.6463815	Female	316
1208.8	541.1922025	Female	316
1208.833333	505.7005043	Female	316
1208.866667	467.577801	Female	316
1208.9	447.3075005	Female	316
1208.933333	450.2810234	Female	316
1208.966667	437.9223675	Female	316
1209	430.2557379	Female	316
1209.033333	433.6553931	Female	316
1209.066667	434.7608538	Female	316
1209.1	431.0742395	Female	316
1209.133333	419.5056615	Female	316
1209.166667	416.367626	Female	316
1209.2	412.9225109	Female	316
1209.233333	384.9116782	Female	316
1209.266667	370.297178	Female	316
1209.3	337.1527844	Female	316
1209.333333	323.6865768	Female	316
1209.366667	297.3785466	Female	316
1209.4	268.0074626	Female	316
1209.433333	245.0183667	Female	316
1209.466667	222.2251111	Female	316
1209.5	187	Female	316
1209.533333	152	Female	316
1209.566667	135.014814	Female	316
1209.6	110.0227249	Female	316
1209.633333	101.7889974	Female	316
1209.666667	72.61542536	Female	316
1209.7	71.69379332	Female	316
1209.733333	37.57658846	Female	316
1209.766667	39.39543121	Female	316
1209.8	7.280109889	Female	316
1209.833333	13.41640786	Female	316
1209.866667	4.123105626	Female	316
1209.9	7	Female	316
1209.933333	5.099019514	Female	316
1209.966667	10.44030651	Female	316
1210	5	Female	316
1210.033333	15.03329638	Female	316
1210.066667	15.8113883	Female	316
1210.1	19.72308292	Female	316
1210.133333	16	Female	316
1210.166667	26.92582404	Female	316
1210.2	24.59674775	Female	316
1210.233333	32.69556545	Female	316
1210.266667	42.01190308	Female	316
1210.3	7.280109889	Female	316
1210.333333	28.3019434	Female	316
1210.366667	62.36986452	Female	316
1210.4	61.07372594	Female	316
1210.433333	92.84934033	Female	316
1210.466667	95.4253635	Female	316
1210.5	100.6031809	Female	316
1210.533333	91.02197537	Female	316
1210.566667	96.83491106	Female	316
1210.6	96.87620967	Female	316
1210.633333	97.08243919	Female	316
1210.666667	94.75230868	Female	316
1210.7	101.2126474	Female	316
1210.733333	116.7647207	Female	316
1210.766667	117.889779	Female	316
1210.8	119.0965994	Female	316
1210.833333	140.5844942	Female	316
1210.866667	137.4372584	Female	316
1210.9	150.2431363	Female	316
1210.933333	163.1103921	Female	316
1210.966667	189.2511559	Female	316
1211	217.0368632	Female	316
1211.033333	233.6000856	Female	316
1211.066667	232.7444951	Female	316
1211.1	253.2429663	Female	316
1211.133333	226.9911893	Female	316
1211.166667	220.730605	Female	316
1211.2	200.8233054	Female	316
1211.233333	226.291847	Female	316
1211.266667	204.3550831	Female	316
1211.3	219.4948747	Female	316
1211.333333	222.6791414	Female	316
1211.366667	246.0020325	Female	316
1211.4	237.0021097	Female	316
1211.433333	229.4449825	Female	316
1211.466667	221.0701246	Female	316
1211.5	212.1508897	Female	316
1211.533333	211.6908123	Female	316
1211.566667	203.2166332	Female	316
1211.6	204.0833163	Female	316
1211.633333	192.3538406	Female	316
1211.666667	205.905318	Female	316
1211.7	196.2294575	Female	316
1211.733333	184.889156	Female	316
1211.766667	182.6499384	Female	316
1211.8	185.9247159	Female	316
1211.833333	189.4465624	Female	316
1211.866667	191.5097909	Female	316
1211.9	194.0025773	Female	316
1211.933333	199.9124809	Female	316
1211.966667	198.6680649	Female	316
1212	199.0075375	Female	316
1212.033333	155.4638222	Female	316
1212.066667	154.4668249	Female	316
1212.1	144.0034722	Female	316
1212.133333	121.0041322	Female	316
1212.166667	111.1260546	Female	316
1212.2	80.44874144	Female	316
1212.233333	89.87213139	Female	316
1212.266667	77.17512553	Female	316
1212.3	82.09750301	Female	316
1212.333333	78.0320447	Female	316
1212.366667	71.61005516	Female	316
1212.4	75.74298647	Female	316
1212.433333	55	Female	316
1212.466667	69.20260111	Female	316
1212.5	33.01514804	Female	316
1212.533333	149.0536816	Female	316
1212.566667	69.23149572	Female	316
1212.6	126.7517258	Female	316
1212.633333	113.1591799	Female	316
1212.666667	129.7112177	Female	316
1212.7	133.4053972	Female	316
1212.733333	134.6291202	Female	316
1212.766667	151.4892735	Female	316
1212.8	151.6476179	Female	316
1212.833333	162.5207679	Female	316
1212.866667	161.0465771	Female	316
1212.9	172.2904524	Female	316
1212.933333	178.2133553	Female	316
1212.966667	175.5135322	Female	316
1213	182.5376673	Female	316
1213.033333	179.1786818	Female	316
1213.066667	184.1738309	Female	316
1213.1	175.0028571	Female	316
1213.133333	159.1540135	Female	316
1213.166667	153.5740864	Female	316
1213.2	148.8522758	Female	316
1213.233333	134.3465668	Female	316
1213.266667	118.8486432	Female	316
1213.3	102.7861858	Female	316
1213.333333	95.46203434	Female	316
1213.366667	98.48857802	Female	316
1213.4	86.92525525	Female	316
1213.433333	85.42833254	Female	316
1213.466667	85.49268975	Female	316
1213.5	84.11896338	Female	316
1213.533333	79.71198153	Female	316
1213.566667	70.77428912	Female	316
1213.6	65.36818798	Female	316
1213.633333	70.17834424	Female	316
1213.666667	233.1222855	Female	316
1213.7	83.36066219	Female	316
1213.733333	280.6153952	Female	316
1213.766667	180.8009956	Female	316
1213.8	253.9704707	Female	316
1213.833333	249.3932637	Female	316
1213.866667	265.5880268	Female	316
1213.9	265.7536453	Female	316
1213.933333	274.3319158	Female	316
1213.966667	262.8345487	Female	316
1214	253.9547204	Female	316
1214.033333	259.4224354	Female	316
1214.066667	265.5899094	Female	316
1214.1	271.5326868	Female	316
1214.133333	270.4071005	Female	316
1214.166667	100.9752445	Female	316
1214.2	43.41658669	Female	316
1214.233333	16.40121947	Female	316
1214.266667	18.24828759	Female	316
1214.3	9.848857802	Female	316
1214.333333	2	Female	316
1214.366667	7.071067812	Female	316
1214.4	8.062257748	Female	316
1214.433333	9.486832981	Female	316
1214.466667	9.219544457	Female	316
1214.5	7.280109889	Female	316
1214.533333	9.486832981	Female	316
1214.566667	2.236067977	Female	316
1214.6	3	Female	316
1214.633333	7.071067812	Female	316
1214.666667	10	Female	316
1214.7	14.31782106	Female	316
1214.733333	5	Female	316
1214.766667	4.472135955	Female	316
1214.8	7.211102551	Female	316
1214.833333	2.236067977	Female	316
1214.866667	2.236067977	Female	316
1214.9	1	Female	316
1214.933333	2.236067977	Female	316
1214.966667	6.32455532	Female	316
1215	4.123105626	Female	316
1215.033333	3.605551275	Female	316
1215.066667	272.9468813	Female	316
1215.1	99.82484661	Female	316
1215.133333	345.4287191	Female	316
1215.166667	230.2737501	Female	316
1215.2	284.0176051	Female	316
1215.233333	284.5241642	Female	316
1215.266667	299.0819286	Female	316
1215.3	305.6026832	Female	316
1215.333333	312.4883998	Female	316
1215.366667	318.8886953	Female	316
1215.4	309.1148654	Female	316
1215.433333	314.6680791	Female	316
1215.466667	323.8672568	Female	316
1215.5	326.4015931	Female	316
1215.533333	326.4597984	Female	316
1215.566667	334.902971	Female	316
1215.6	333.0615559	Female	316
1215.633333	331.3608305	Female	316
1215.666667	335.0104476	Female	316
1215.7	323.81785	Female	316
1215.733333	317.0252356	Female	316
1215.766667	324.0555508	Female	316
1215.8	325.0984466	Female	316
1215.833333	326.024539	Female	316
1215.866667	341.2477106	Female	316
1215.9	338.9985251	Female	316
1215.933333	332.6634936	Female	316
1215.966667	338.9173941	Female	316
1216	328.0320106	Female	316
1216.033333	313.5761471	Female	316
1216.066667	303.0148511	Female	316
1216.1	293.2064119	Female	316
1216.133333	279.4065139	Female	316
1216.166667	279.4065139	Female	316
1216.2	276.3548444	Female	316
1216.233333	271.7517249	Female	316
1216.266667	269.786953	Female	316
1216.3	269.786953	Female	316
1216.333333	39.3192065	Female	316
1216.366667	12.72792206	Female	316
1216.4	7.071067812	Female	316
1216.433333	5.656854249	Female	316
1216.466667	322.0062111	Female	316
1216.5	263.2736219	Female	316
1216.533333	299.2022727	Female	316
1216.566667	288.8390555	Female	316
1216.6	286.0087411	Female	316
1216.633333	294.3348433	Female	316
1216.666667	293.7481915	Female	316
1216.7	299.8166106	Female	316
1216.733333	294.9779653	Female	316
1216.766667	303.6906321	Female	316
1216.8	300.5012479	Female	316
1216.833333	285.3769437	Female	316
1216.866667	267.2676561	Female	316
1216.9	270.8228203	Female	316
1216.933333	270.2535846	Female	316
1216.966667	253.2923212	Female	316
1217	263.6854186	Female	316
1217.033333	272.9047453	Female	316
1217.066667	287.1724221	Female	316
1217.1	266.9082239	Female	316
1217.133333	293.1637768	Female	316
1217.166667	297.5785611	Female	316
1217.2	315.2919282	Female	316
1217.233333	318.9608126	Female	316
1217.266667	321.7079421	Female	316
1217.3	323.3481096	Female	316
1217.333333	312.4883998	Female	316
1217.366667	322.8931712	Female	316
1217.4	328.975683	Female	316
1217.433333	332.6289224	Female	316
1217.466667	337.3796082	Female	316
1217.5	369.6281916	Female	316
1217.533333	324.1265185	Female	316
1217.566667	354.1087404	Female	316
1217.6	372.9410141	Female	316
1217.633333	357.9175883	Female	316
1217.666667	359.6109008	Female	316
1217.7	359.1127957	Female	316
1217.733333	361.1993909	Female	316
1217.766667	353.8149234	Female	316
1217.8	352.0568136	Female	316
1217.833333	358.0949595	Female	316
1217.866667	332.929422	Female	316
1217.9	351.8323464	Female	316
1217.933333	335.5964839	Female	316
1217.966667	344.6229824	Female	316
1218	348.208271	Female	316
1218.033333	326.3770825	Female	316
1218.066667	336.2439591	Female	316
1218.1	319.9077992	Female	316
1218.133333	309.6724076	Female	316
1218.166667	292.5491412	Female	316
1218.2	282.846248	Female	316
1218.233333	260.2498799	Female	316
1218.266667	244.6160256	Female	316
1218.3	233.6942447	Female	316
1218.333333	240.1603631	Female	316
1218.366667	245.5442934	Female	316
1218.4	255.2645686	Female	316
1218.433333	264.6828291	Female	316
1218.466667	278.6772327	Female	316
1218.5	290.4771936	Female	316
1218.533333	287.6473535	Female	316
1218.566667	294.923719	Female	316
1218.6	289.6135356	Female	316
1218.633333	299.1738625	Female	316
1218.666667	293.1569545	Female	316
1218.7	290.5804536	Female	316
1218.733333	280.6439025	Female	316
1218.766667	277.8938646	Female	316
1218.8	245.3813359	Female	316
1218.833333	231.0086578	Female	316
1218.866667	217.1865558	Female	316
1218.9	196.7358635	Female	316
1218.933333	180.4716044	Female	316
1218.966667	158.1518258	Female	316
1219	155.3319027	Female	316
1219.033333	161.7714437	Female	316
1219.066667	164.4384383	Female	316
1219.1	159.6997182	Female	316
1219.133333	165.4629868	Female	316
1219.166667	7.810249676	Female	316
1219.2	10.81665383	Female	316
1219.233333	3.16227766	Female	316
1219.266667	5.656854249	Female	316
1219.3	3.605551275	Female	316
1219.333333	3	Female	316
1219.366667	19.20937271	Female	316
1219.4	128.7633488	Female	316
1219.433333	93.77099765	Female	316
1219.466667	104.9237819	Female	316
1219.5	49.47726751	Female	316
1219.533333	56.43580424	Female	316
1219.566667	17	Female	316
1219.6	90.82400564	Female	316
1219.633333	130	Female	316
1219.666667	76.55063684	Female	316
1219.7	30.87069808	Female	316
1219.733333	14.86606875	Female	316
1219.766667	17.4642492	Female	316
1219.8	11	Female	316
1219.833333	7.071067812	Female	316
1219.866667	5.385164807	Female	316
1219.9	19.31320792	Female	316
1219.933333	2	Female	316
1219.966667	1.414213562	Female	316
1220	17.72004515	Female	316
1220.033333	18.02775638	Female	316
1220.066667	18.02775638	Female	316
1220.1	47.92702787	Female	316
1220.133333	49.04079934	Female	316
1220.166667	31.04834939	Female	316
1220.2	28.0713377	Female	316
1220.233333	24.08318916	Female	316
1220.266667	31.25699922	Female	316
1220.3	32.64965543	Female	316
1220.333333	31.95309062	Female	316
1220.366667	28.16025568	Female	316
1220.4	28.16025568	Female	316
1220.433333	26.30589288	Female	316
1220.466667	28.28427125	Female	316
1220.5	28.63564213	Female	316
1220.533333	27.07397274	Female	316
1220.566667	26.17250466	Female	316
1220.6	27.51363298	Female	316
1220.633333	25.96150997	Female	316
1220.666667	25	Female	316
1220.7	25.17935662	Female	316
1220.733333	28.63564213	Female	316
1220.766667	24.35159132	Female	316
1220.8	23.08679276	Female	316
1220.833333	24.69817807	Female	316
1220.866667	21.1896201	Female	316
1220.9	22.13594362	Female	316
1220.933333	19.6468827	Female	316
1220.966667	20.24845673	Female	316
1221	17.08800749	Female	316
1221.033333	16.55294536	Female	316
1221.066667	23.76972865	Female	316
1221.1	25.8069758	Female	316
1221.133333	38.89730068	Female	316
1221.166667	35.38361203	Female	316
1221.2	35.38361203	Female	316
1221.233333	35.38361203	Female	316
1221.266667	35.38361203	Female	316
1221.3	36.06937759	Female	316
1221.333333	42.54409477	Female	316
1221.366667	52.20153254	Female	316
1221.4	47.5394573	Female	316
1221.433333	49.04079934	Female	316
1221.466667	46.38965402	Female	316
1221.5	279.1594526	Female	316
1221.533333	292.1814505	Female	316
1221.566667	288.4614359	Female	316
1221.6	306.2352037	Female	316
1221.633333	326.0015337	Female	316
1221.666667	364.1661709	Female	316
1221.7	382.1884352	Female	316
1221.733333	390.370337	Female	316
1221.766667	434.3328217	Female	316
1221.8	472.6309342	Female	316
1221.833333	510.4674328	Female	316
1221.866667	551.8876697	Female	316
1221.9	573.9172414	Female	316
1221.933333	608.1586964	Female	316
1221.966667	620.4715948	Female	316
1222	627.6894136	Female	316
1222.033333	657.1156671	Female	316
1222.066667	685.8644181	Female	316
1222.1	719.7694075	Female	316
1222.133333	731.9084642	Female	316
1222.166667	746.3243263	Female	316
1222.2	753.6716792	Female	316
1222.233333	745.4562361	Female	316
1222.266667	755.2463174	Female	316
1222.3	761.9875327	Female	316
1222.333333	786.6498586	Female	316
1222.366667	822.1362418	Female	316
1222.4	845.8989301	Female	316
1222.433333	875.7282684	Female	316
1222.466667	889.0680514	Female	316
1222.5	895.1793116	Female	316
1222.533333	908.284647	Female	316
1222.566667	925.1767399	Female	316
1222.6	956.7721777	Female	316
1222.633333	958.9296116	Female	316
1222.666667	985.6089488	Female	316
1222.7	1002.84595	Female	316
1222.733333	1011.958991	Female	316
1222.766667	1025.320438	Female	316
1222.8	1038.890273	Female	316
1222.833333	1050.379455	Female	316
1222.866667	1075.900088	Female	316
1222.9	1109.847737	Female	316
1222.933333	1106.276638	Female	316
1222.966667	1130.346849	Female	316
1223	1123.610698	Female	316
1223.033333	1132.873338	Female	316
1223.066667	1158.974115	Female	316
1223.1	1175.944301	Female	316
1223.133333	1194.455943	Female	316
1223.166667	1203.014963	Female	316
1223.2	1211.620815	Female	316
1223.233333	1226.225509	Female	316
1223.266667	1226.080748	Female	316
1223.3	1220.118437	Female	316
1223.333333	1229.412868	Female	316
1223.366667	1229.254245	Female	316
1223.4	1234.878537	Female	316
1223.433333	1249.512705	Female	316
1223.466667	1274.778412	Female	316
1223.5	1282.238667	Female	316
1223.533333	1288.278308	Female	316
1223.566667	1283.750755	Female	316
1223.6	1283.750755	Female	316
1223.633333	1302.527159	Female	316
1223.666667	1302.527159	Female	316
1223.7	1304.003451	Female	316
1223.733333	1363.85923	Female	316
1223.766667	1357.320891	Female	316
1223.8	1350.798282	Female	316
1223.833333	1344.985502	Female	316
1223.866667	1331.088277	Female	316
1223.9	1320.124615	Female	316
1223.933333	1325.316943	Female	316
1223.966667	1331.395133	Female	316
1224	1356.854082	Female	316
1224.033333	1352.386409	Female	316
1224.066667	1360.617507	Female	316
1224.1	1346.962509	Female	316
1224.133333	1344.206085	Female	316
1224.166667	1334.832199	Female	316
1224.2	1335.859274	Female	316
1224.233333	1331.395133	Female	316
1224.266667	1338.553324	Female	316
1224.3	1340.416726	Female	316
1224.333333	1339.882458	Female	316
1224.366667	1349.966296	Female	316
1224.4	1341.105887	Female	316
1224.433333	1341.584138	Female	316
1224.466667	1311.024409	Female	316
1224.5	1299.095455	Female	316
1224.533333	1293.864367	Female	316
1224.566667	1297.575046	Female	316
1224.6	1305.209562	Female	316
1224.633333	1303.675573	Female	316
1224.666667	1287.671542	Female	316
1224.7	1253.724451	Female	316
1224.733333	1203.61871	Female	316
1224.766667	1170.02094	Female	316
1224.8	1137.753928	Female	316
1224.833333	1103.937045	Female	316
1224.866667	1087.25434	Female	316
1224.9	1061.706645	Female	316
1224.933333	1057.349516	Female	316
1224.966667	1048.67011	Female	316
1225	1044.080936	Female	316
1225.033333	1028.418689	Female	316
1225.066667	1005.645067	Female	316
1225.1	987.0278618	Female	316
1225.133333	976.2566261	Female	316
1225.166667	946.4819069	Female	316
1225.2	929.3621469	Female	316
1225.233333	904.6778432	Female	316
1225.266667	880.7326496	Female	316
1225.3	871.9776373	Female	316
1225.333333	866.503895	Female	316
1225.366667	854.7075523	Female	316
1225.4	842.1359748	Female	316
1225.433333	833.1872539	Female	316
1225.466667	815.6003923	Female	316
1225.5	792.8089303	Female	316
1225.533333	785.4966582	Female	316
1225.566667	772.7386363	Female	316
1225.6	765.0464038	Female	316
1225.633333	753.2522818	Female	316
1225.666667	740.3039916	Female	316
1225.7	732.5605777	Female	316
1225.733333	719.5033009	Female	316
1225.766667	730.2965151	Female	316
1225.8	730.8214556	Female	316
1225.833333	735.5664484	Female	316
1225.866667	735.2910988	Female	316
1225.9	715.8561308	Female	316
1225.933333	720.4248746	Female	316
1225.966667	718.6334253	Female	316
1226	724.7979029	Female	316
1226.033333	728.2472108	Female	316
1226.066667	732.4950512	Female	316
1226.1	736.0394011	Female	316
1226.133333	724.9896551	Female	316
1226.166667	705.8172568	Female	316
1226.2	684.9467133	Female	316
1226.233333	654.4402188	Female	316
1226.266667	646.1307917	Female	316
1226.3	654.0122323	Female	316
1226.333333	652.0007669	Female	316
1226.366667	645.0279064	Female	316
1226.4	631.0507111	Female	316
1226.433333	623.773196	Female	316
1226.466667	613.0424129	Female	316
1226.5	570.6005608	Female	316
1226.533333	540.8003328	Female	316
1226.566667	524.1412023	Female	316
1226.6	509.0117877	Female	316
1226.633333	491.5811225	Female	316
1226.666667	476.9287158	Female	316
1226.7	488.1444458	Female	316
1226.733333	511.0322886	Female	316
1226.766667	523.1873469	Female	316
1226.8	555.6302728	Female	316
1226.833333	574.6529387	Female	316
1226.866667	586.6941281	Female	316
1226.9	604.6767732	Female	316
1226.933333	604.8222879	Female	316
1226.966667	612.3601881	Female	316
1227	621.4434809	Female	316
1227.033333	623.3947385	Female	316
1227.066667	619.2786126	Female	316
1227.1	621.4861221	Female	316
1227.133333	622.0265268	Female	316
1227.166667	626.1309767	Female	316
1227.2	626.866812	Female	316
1227.233333	611.4245661	Female	316
1227.266667	626.0071885	Female	316
1227.3	609.9319634	Female	316
1227.333333	581.3028471	Female	316
1227.366667	553.7192429	Female	316
1227.4	538.7726793	Female	316
1227.433333	539.2680224	Female	316
1227.466667	545.6005865	Female	316
1227.5	545.2971667	Female	316
1227.533333	543.5365673	Female	316
1227.566667	550.3635162	Female	316
1227.6	568.7969761	Female	316
1227.633333	567.1446024	Female	316
1227.666667	571.5837646	Female	316
1227.7	576.9228718	Female	316
1227.733333	569.8780571	Female	316
1227.766667	576.1570966	Female	316
1227.8	568.7336811	Female	316
1227.833333	565.1566155	Female	316
1227.866667	562.4811108	Female	316
1227.9	564.5360927	Female	316
1227.933333	554.5637925	Female	316
1227.966667	547.4029594	Female	316
1228	541.5016159	Female	316
1228.033333	529.9745277	Female	316
1228.066667	504.2667945	Female	316
1228.1	487.0503054	Female	316
1228.133333	486.6867576	Female	316
1228.166667	505.9496022	Female	316
1228.2	517.4794682	Female	316
1228.233333	529.3958821	Female	316
1228.266667	530.631699	Female	316
1228.3	531.8966065	Female	316
1228.333333	530.3140579	Female	316
1228.366667	527.2314482	Female	316
1228.4	511.863263	Female	316
1228.433333	507.4100906	Female	316
1228.466667	508.3719111	Female	316
1228.5	498.3532883	Female	316
1228.533333	491.1720676	Female	316
1228.566667	488.9539856	Female	316
1228.6	481.2151286	Female	316
1228.633333	457.9312175	Female	316
1228.666667	441.0725564	Female	316
1228.7	417.9677021	Female	316
1228.733333	409.3079525	Female	316
1228.766667	383.0208872	Female	316
1228.8	350.8860214	Female	316
1228.833333	325.751439	Female	316
1228.866667	309.2329219	Female	316
1228.9	281.4693589	Female	316
1228.933333	263.6380094	Female	316
1228.966667	244.2723889	Female	316
1229	219.6724835	Female	316
1229.033333	203.5779949	Female	316
1229.066667	184.0923681	Female	316
1229.1	178.5385113	Female	316
1229.133333	169.0473307	Female	316
1229.166667	161.8177988	Female	316
1229.2	156.7067325	Female	316
1229.233333	152.3450032	Female	316
1229.266667	147.2209224	Female	316
1229.3	135.3403118	Female	316
1229.333333	148.9597261	Female	316
1229.366667	153.2220611	Female	316
1229.4	140.5204611	Female	316
1229.433333	141.9929576	Female	316
1229.466667	147.122398	Female	316
1229.5	132.2573249	Female	316
1229.533333	136.3121418	Female	316
1229.566667	139.9464183	Female	316
1229.6	134.617978	Female	316
1229.633333	137.0912105	Female	316
1229.666667	134.0149245	Female	316
1229.7	129.034879	Female	316
1229.733333	127.6753696	Female	316
1229.766667	135.1628647	Female	316
1229.8	174.5537167	Female	316
1229.833333	175.4536976	Female	316
1229.866667	163.8780034	Female	316
1229.9	185.5936421	Female	316
1229.933333	175.3767373	Female	316
1229.966667	165.6049516	Female	316
1230	162.788206	Female	316
1230.033333	178.2386041	Female	316
1230.066667	157.8131807	Female	316
1230.1	164.541788	Female	316
1230.133333	155.4380906	Female	316
1230.166667	169.7998822	Female	316
1230.2	169.7291961	Female	316
1230.233333	181.2070639	Female	316
1230.266667	166.6043217	Female	316
1230.3	160.0656115	Female	316
1230.333333	139.7891269	Female	316
1230.366667	135.6502857	Female	316
1230.4	142.2849254	Female	316
1230.433333	129.3213053	Female	316
1230.466667	126.9094165	Female	316
1230.5	115.2085066	Female	316
1230.533333	130.5986217	Female	316
1230.566667	115.2605744	Female	316
1230.6	115.1086443	Female	316
1230.633333	114.8564321	Female	316
1230.666667	104.0096149	Female	316
1230.7	106.400188	Female	316
1230.733333	105.8017013	Female	316
1230.766667	98.00510191	Female	316
1230.8	86.55634003	Female	316
1230.833333	83.73768566	Female	316
1230.866667	80.5294977	Female	316
1230.9	69.37578828	Female	316
1230.933333	97.67292358	Female	316
1230.966667	95.52486587	Female	316
1231	122.0655562	Female	316
1231.033333	133.090195	Female	316
1231.066667	145.3444185	Female	316
1231.1	141.6615685	Female	316
1231.133333	142.1724305	Female	316
1231.166667	141.8908031	Female	316
1231.2	141.8908031	Female	316
1231.233333	139.8320421	Female	316
1231.266667	146.3215637	Female	316
1231.3	160.853971	Female	316
1231.333333	176.465294	Female	316
1231.366667	186.8154169	Female	316
1231.4	176.3660965	Female	316
1231.433333	157.8892017	Female	316
1231.466667	160.6393476	Female	316
1231.5	154.3146137	Female	316
1231.533333	154.4020725	Female	316
1231.566667	179.7692966	Female	316
1231.6	231.7692818	Female	316
1231.633333	254.9215566	Female	316
1231.666667	263.6228366	Female	316
1231.7	264.2820463	Female	316
1231.733333	272.6627954	Female	316
1231.766667	260.6798803	Female	316
1231.8	267.6602324	Female	316
1231.833333	239.9270723	Female	316
1231.866667	269.8758974	Female	316
1231.9	255.7831112	Female	316
1231.933333	273.3825159	Female	316
1231.966667	275.187209	Female	316
1232	282.2941728	Female	316
1232.033333	298.080526	Female	316
1232.066667	288.8494418	Female	316
1232.1	281.0925115	Female	316
1232.133333	274.4922585	Female	316
1232.166667	280.5316381	Female	316
1232.2	271.4590208	Female	316
1232.233333	270.8966593	Female	316
1232.266667	269.8332819	Female	316
1232.3	261.8587405	Female	316
1232.333333	254.3953616	Female	316
1232.366667	250.305813	Female	316
1232.4	250.1219702	Female	316
1232.433333	262.0877716	Female	316
1232.466667	274.1678318	Female	316
1232.5	270.2332326	Female	316
1232.533333	253.2982432	Female	316
1232.566667	250.6890504	Female	316
1232.6	256.16401	Female	316
1232.633333	237.1708245	Female	316
1232.666667	246.018292	Female	316
1232.7	255.9257705	Female	316
1232.733333	253.996063	Female	316
1232.766667	263.6380094	Female	316
1232.8	274.5323296	Female	316
1232.833333	277.2183255	Female	316
1232.866667	266.084573	Female	316
1232.9	265.8194876	Female	316
1232.933333	247.8810198	Female	316
1232.966667	233.0600781	Female	316
1233	218.0481598	Female	316
1233.033333	215.1487857	Female	316
1233.066667	219.6406156	Female	316
1233.1	234.785008	Female	316
1233.133333	220.9253268	Female	316
1233.166667	184.5480967	Female	316
1233.2	161.0279479	Female	316
1233.233333	133.1240023	Female	316
1233.266667	103.5857133	Female	316
1233.3	81.83520025	Female	316
1233.333333	73.79024326	Female	316
1233.366667	41.23105626	Female	316
1233.4	12.52996409	Female	316
1233.433333	32.55764119	Female	316
1233.466667	3.16227766	Female	316
1233.5	7.615773106	Female	316
1233.533333	3	Female	316
1233.566667	50	Female	316
1233.6	53.03772242	Female	316
1233.633333	47.70744177	Female	316
1233.666667	40.81666326	Female	316
1233.7	45.3431362	Female	316
1233.733333	100.4241007	Female	316
1233.766667	98.18350167	Female	316
1233.8	111.3238519	Female	316
1233.833333	142.442971	Female	316
1233.866667	139.6352391	Female	316
1233.9	182.8879438	Female	316
1233.933333	213.0633709	Female	316
1233.966667	234.6167087	Female	316
1234	256.3298656	Female	316
1234.033333	275.2199121	Female	316
1234.066667	300.0016667	Female	316
1234.1	293.1091947	Female	316
1234.133333	302.4235441	Female	316
1234.166667	313.8439102	Female	316
1234.2	321.0249212	Female	316
1234.233333	323.1485726	Female	316
1234.266667	325.751439	Female	316
1234.3	418.8579712	Female	316
1234.333333	449.4185132	Female	316
1234.366667	469.8191141	Female	316
1234.4	479.0010438	Female	316
1234.433333	494.8252217	Female	316
1234.466667	528.3871687	Female	316
1234.5	564.5644339	Female	316
1234.533333	581.0490513	Female	316
1234.566667	607.6923564	Female	316
1234.6	619.8386887	Female	316
1234.633333	670.0746227	Female	316
1234.666667	676.9135838	Female	316
1234.7	704.0404818	Female	316
1234.733333	726.3642337	Female	316
1234.766667	743.2556761	Female	316
1234.8	763.6943106	Female	316
1234.833333	783.7378388	Female	316
1234.866667	823.990898	Female	316
1234.9	852.3526266	Female	316
1234.933333	883.5587134	Female	316
1234.966667	919.1784375	Female	316
1235	959.5191504	Female	316
1235.033333	988.2236589	Female	316
1235.066667	1014.938422	Female	316
1235.1	1014.806878	Female	316
1235.133333	1016.31934	Female	316
1235.166667	1002.678413	Female	316
1235.2	997.7339325	Female	316
1235.233333	949.6573066	Female	316
1235.266667	920.0440207	Female	316
1235.3	922.8721472	Female	316
1235.333333	920.891416	Female	316
1235.366667	936.0309824	Female	316
1235.4	941.2635125	Female	316
1235.433333	950.8417324	Female	316
1235.466667	962.6551823	Female	316
1235.5	1013.118453	Female	316
1235.533333	1038.173878	Female	316
1235.566667	1056.509347	Female	316
1235.6	1068.883997	Female	316
1235.633333	1067.66521	Female	316
1235.666667	1070.28641	Female	316
1235.7	1067.850645	Female	316
1235.733333	1060.654986	Female	316
1235.766667	1067.42166	Female	316
1235.8	1065.814712	Female	316
1235.833333	1069.478378	Female	316
1235.866667	1050.297577	Female	316
1235.9	1073.433743	Female	316
1235.933333	1093.016468	Female	316
1235.966667	1101.686435	Female	316
1236	1106.069166	Female	316
1236.033333	1083.553414	Female	316
1236.066667	1079.250203	Female	316
1236.1	1040.562348	Female	316
1236.133333	995.0959753	Female	316
1236.166667	964.9974093	Female	316
1236.2	945.2475866	Female	316
1236.233333	932.6371213	Female	316
1236.266667	930.0413969	Female	316
1236.3	902.3580221	Female	316
1236.333333	896.7703162	Female	316
1236.366667	882.2165267	Female	316
1236.4	851.2073778	Female	316
1236.433333	829.8734843	Female	316
1236.466667	812.8696082	Female	316
1236.5	809.1439921	Female	316
1236.533333	797.6245984	Female	316
1236.566667	800.0781212	Female	316
1236.6	805.9801486	Female	316
1236.633333	821.5716646	Female	316
1236.666667	822.3442102	Female	316
1236.7	832.1586387	Female	316
1236.733333	832.3280603	Female	316
1236.766667	829.8029887	Female	316
1236.8	834.8077623	Female	316
1236.833333	829.7144087	Female	316
1236.866667	834.5837286	Female	316
1236.9	818.0916819	Female	316
1236.933333	799.1858357	Female	316
1236.966667	786.5430694	Female	316
1237	769.6752562	Female	316
1237.033333	761.326474	Female	316
1237.066667	751.6408717	Female	316
1237.1	731.8640584	Female	316
1237.133333	702.8015367	Female	316
1237.166667	665.1834333	Female	316
1237.2	620.1653005	Female	316
1237.233333	593.2158123	Female	316
1237.266667	574.4606166	Female	316
1237.3	552.6753116	Female	316
1237.333333	525.5520907	Female	316
1237.366667	484.6823702	Female	316
1237.4	451.8849411	Female	316
1237.433333	418.1399287	Female	316
1237.466667	403.9269736	Female	316
1237.5	386.3107557	Female	316
1237.533333	346.1444785	Female	316
1237.566667	331.5071643	Female	316
1237.6	321.4358412	Female	316
1237.633333	313.3592188	Female	316
1237.666667	272.4701819	Female	316
1237.7	281.4427118	Female	316
1237.733333	256.2225595	Female	316
1237.766667	255.7655176	Female	316
1237.8	227.4818674	Female	316
1237.833333	220.7374005	Female	316
1237.866667	224.8488381	Female	316
1237.9	214.4014925	Female	316
1237.933333	234.1046774	Female	316
1237.966667	210.3734774	Female	316
1238	208.2738582	Female	316
1238.033333	192.8419042	Female	316
1238.066667	197.1623696	Female	316
1238.1	171.656634	Female	316
1238.133333	190.2235527	Female	316
1238.166667	192.7615107	Female	316
1238.2	215.9282288	Female	316
1238.233333	236.9345901	Female	316
1238.266667	242.6211038	Female	316
1238.3	263.1900454	Female	316
1238.333333	279.1791539	Female	316
1238.366667	291.6196153	Female	316
1238.4	326.2039239	Female	316
1238.433333	345.8106418	Female	316
1238.466667	356.117958	Female	316
1238.5	368.8278731	Female	316
1238.533333	380.8477386	Female	316
1238.566667	409.4972527	Female	316
1238.6	425.7757626	Female	316
1238.633333	444.3422105	Female	316
1238.666667	460.140196	Female	316
1238.7	486.7627759	Female	316
1238.733333	510.7249749	Female	316
1238.766667	525.0390462	Female	316
1238.8	554.106488	Female	316
1238.833333	564.0718039	Female	316
1238.866667	588.1224362	Female	316
1238.9	605.4130821	Female	316
1238.933333	630.4768037	Female	316
1238.966667	662.8944109	Female	316
1239	669.5461149	Female	316
1239.033333	716.525645	Female	316
1239.066667	709.7105044	Female	316
1239.1	719.5901611	Female	316
1239.133333	727.7059846	Female	316
1239.166667	741.1369644	Female	316
1239.2	743.3034374	Female	316
1239.233333	760.9888304	Female	316
1239.266667	752.7582613	Female	316
1239.3	740.8373641	Female	316
1239.333333	721.3189308	Female	316
1239.366667	724.7406433	Female	316
1239.4	715.8805766	Female	316
1239.433333	718.1538832	Female	316
1239.466667	716.5612326	Female	316
1239.5	708.3572545	Female	316
1239.533333	709.3243264	Female	316
1239.566667	731.6754745	Female	316
1239.6	723.3871716	Female	316
1239.633333	737.9444424	Female	316
1239.666667	723.9426773	Female	316
1239.7	723.8411428	Female	316
1239.733333	718.0529228	Female	316
1239.766667	705.1538839	Female	316
1239.8	699.3804401	Female	316
1239.833333	689.8267899	Female	316
1239.866667	662.1457543	Female	316
1239.9	632.9462852	Female	316
1239.933333	591.6637559	Female	316
1239.966667	574.569404	Female	316
1240	548.8943432	Female	316
1240.033333	541.3557056	Female	316
1240.066667	529.4619911	Female	316
1240.1	511.7860881	Female	316
1240.133333	499.9849998	Female	316
1240.166667	486.0545237	Female	316
1240.2	475.7919713	Female	316
1240.233333	463.9234851	Female	316
1240.266667	449.2315661	Female	316
1240.3	462.6024211	Female	316
1240.333333	449.0901914	Female	316
1240.366667	463.4964941	Female	316
1240.4	456.2685613	Female	316
1240.433333	450.3209966	Female	316
1240.466667	448.9376349	Female	316
1240.5	429.773196	Female	316
1240.533333	413.9045784	Female	316
1240.566667	394.6454105	Female	316
1240.6	387.7370243	Female	316
1240.633333	373.6308338	Female	316
1240.666667	382.1583441	Female	316
1240.7	385.5074578	Female	316
1240.733333	396.8286784	Female	316
1240.766667	408.0747481	Female	316
1240.8	387.9304061	Female	316
1240.833333	381.9319311	Female	316
1240.866667	380.4471054	Female	316
1240.9	368.2281901	Female	316
1240.933333	354.7520261	Female	316
1240.966667	357.3639601	Female	316
1241	352.2271994	Female	316
1241.033333	339.2845414	Female	316
1241.066667	314.4280522	Female	316
1241.1	292.1095685	Female	316
1241.133333	289.7619713	Female	316
1241.166667	288.6832174	Female	316
1241.2	298.8728827	Female	316
1241.233333	294.7168132	Female	316
1241.266667	300.9119473	Female	316
1241.3	290.6011012	Female	316
1241.333333	286.3564213	Female	316
1241.366667	269.4086116	Female	316
1241.4	257.9457307	Female	316
1241.433333	239.5767101	Female	316
1241.466667	235.2041666	Female	316
1241.5	192.4084198	Female	316
1241.533333	177.789201	Female	316
1241.566667	150.7215977	Female	316
1241.6	132.0037878	Female	316
1241.633333	119.6411301	Female	316
1241.666667	106.4800451	Female	316
1241.7	102.2399139	Female	316
1241.733333	84.01190392	Female	316
1241.766667	83.48652586	Female	316
1241.8	81.39410298	Female	316
1241.833333	64.25729531	Female	316
1241.866667	52.55473337	Female	316
1241.9	49.33558553	Female	316
1241.933333	2.236067977	Female	316
1241.966667	13.15294644	Female	316
1242	84.01190392	Female	316
1242.033333	83.00602388	Female	316
1242.066667	129.1897829	Female	316
1242.1	132.0151506	Female	316
1242.133333	141.4213562	Female	316
1242.166667	165.8945448	Female	316
1242.2	154.3826415	Female	316
1242.233333	143.2829369	Female	316
1242.266667	131.0457935	Female	316
1242.3	120.2538981	Female	316
1242.333333	117.5159564	Female	316
1242.366667	110.3449138	Female	316
1242.4	118.0677771	Female	316
1242.433333	118.1058847	Female	316
1242.466667	105.1189802	Female	316
1242.5	74.21590126	Female	316
1242.533333	52.88667129	Female	316
1242.566667	47.09564736	Female	316
1242.6	1.414213562	Female	316
1242.633333	22.8035085	Female	316
1242.666667	3.605551275	Female	316
1242.7	5.099019514	Female	316
1242.733333	11.04536102	Female	316
1242.766667	18.11077028	Female	316
1242.8	52.55473337	Female	316
1242.833333	67.08203932	Female	316
1242.866667	80.72174428	Female	316
1242.9	104.0048076	Female	316
1242.933333	124.3261839	Female	316
1242.966667	132.8006024	Female	316
1243	153.2220611	Female	316
1243.033333	162.6068879	Female	316
1243.066667	175.5477143	Female	316
1243.1	182.0027472	Female	316
1243.133333	180.2775638	Female	316
1243.166667	159.2890454	Female	316
1243.2	110.788086	Female	316
1243.233333	97.12363255	Female	316
1243.266667	97.08243919	Female	316
1243.3	117.6180258	Female	316
1243.333333	128.4562182	Female	316
1243.366667	156.8183663	Female	316
1243.4	195.440528	Female	316
1243.433333	211.6837263	Female	316
1243.466667	217.6350156	Female	316
1243.5	248.9417603	Female	316
1243.533333	253.1580534	Female	316
1243.566667	270.8302051	Female	316
1243.6	264.0151511	Female	316
1243.633333	255.7655176	Female	316
1243.666667	252.1210027	Female	316
1243.7	249.1043958	Female	316
1243.733333	240.033331	Female	316
1243.766667	242.1611034	Female	316
1243.8	238.933045	Female	316
1243.833333	197.7700685	Female	316
1243.866667	177.6091214	Female	316
1243.9	136.4734406	Female	316
1243.933333	110.3856875	Female	316
1243.966667	92.97311439	Female	316
1244	70.83784299	Female	316
1244.033333	85.15867542	Female	316
1244.066667	76.94153625	Female	316
1244.1	91.21951546	Female	316
1244.133333	66.94027188	Female	316
1244.166667	100.4390362	Female	316
1244.2	75.70997292	Female	316
1244.233333	86.97700846	Female	316
1244.266667	78.10249676	Female	316
1244.3	78.26237921	Female	316
1244.333333	97.75479528	Female	316
1244.366667	110.6345335	Female	316
1244.4	107.4895344	Female	316
1244.433333	111.1980216	Female	316
1244.466667	117.8346299	Female	316
1244.5	124.5311206	Female	316
1244.533333	119.540788	Female	316
1244.566667	139.0143877	Female	316
1244.6	158.1518258	Female	316
1244.633333	171.7119681	Female	316
1244.666667	189.9078724	Female	316
1244.7	192.7200042	Female	316
1244.733333	198.9095272	Female	316
1244.766667	202.704218	Female	316
1244.8	202.7806697	Female	316
1244.833333	195.3586445	Female	316
1244.866667	203.061567	Female	316
1244.9	198.9170681	Female	316
1244.933333	199.2109435	Female	316
1244.966667	228.8055943	Female	316
1245	252.3014071	Female	316
1245.033333	265.3073689	Female	316
1245.066667	265.9793225	Female	316
1245.1	261.9255619	Female	316
1245.133333	248.0403193	Female	316
1245.166667	238.8828165	Female	316
1245.2	224.9555512	Female	316
1245.233333	212.513529	Female	316
1245.266667	219.2213493	Female	316
1245.3	187.1095936	Female	316
1245.333333	178.3984305	Female	316
1245.366667	150.6320019	Female	316
1245.4	132.9812017	Female	316
1245.433333	111.1125555	Female	316
1245.466667	114.3372205	Female	316
1245.5	91.1811384	Female	316
1245.533333	104.7520883	Female	316
1245.566667	84.09518417	Female	316
1245.6	106.737997	Female	316
1245.633333	102.2007828	Female	316
1245.666667	94.76286192	Female	316
1245.7	102.5914226	Female	316
1245.733333	112.0714058	Female	316
1245.766667	101.0791769	Female	316
1245.8	103.0776406	Female	316
1245.833333	104.0768947	Female	316
1245.866667	113.039816	Female	316
1245.9	125.1439172	Female	316
1245.933333	136.1322886	Female	316
1245.966667	136.1322886	Female	316
1246	135.1332676	Female	316
1246.033333	135.1332676	Female	316
1246.066667	135.1332676	Female	316
1246.1	135.1332676	Female	316
1246.133333	135.1332676	Female	316
1246.166667	135.1332676	Female	316
1246.2	135.1332676	Female	316
1246.233333	135.1332676	Female	316
1246.266667	134.1342611	Female	316
1246.3	135.0925609	Female	316
1246.333333	135.1332676	Female	316
1246.366667	135.1332676	Female	316
1246.4	135.0925609	Female	316
1246.433333	135.0925609	Female	316
1246.466667	135.1332676	Female	316
1246.5	135.0925609	Female	316
1246.533333	134.0932511	Female	316
1246.566667	134.1342611	Female	316
1246.6	134.0932511	Female	316
1246.633333	134.0932511	Female	316
1246.666667	134.0932511	Female	316
1246.7	134.0932511	Female	316
1246.733333	134.0932511	Female	316
1246.766667	134.0932511	Female	316
1246.8	133.1352696	Female	316
1246.833333	133.0939518	Female	316
1246.866667	133.0939518	Female	316
1246.9	134.0932511	Female	316
1246.933333	134.0932511	Female	316
1246.966667	134.0932511	Female	316
1247	134.0932511	Female	316
1247.033333	134.0932511	Female	316
1247.066667	134.0932511	Female	316
1247.1	133.0939518	Female	316
1247.133333	133.0601368	Female	316
1247.166667	133.0939518	Female	316
1247.2	133.0939518	Female	316
1247.233333	133.0601368	Female	316
1247.266667	133.0939518	Female	316
1247.3	133.0939518	Female	316
1247.333333	133.0601368	Female	316
1247.366667	132.0605922	Female	316
1247.4	132.094663	Female	316
1247.433333	132.094663	Female	316
1247.466667	132.0605922	Female	316
1247.5	132.0605922	Female	316
1247.533333	133.0939518	Female	316
1247.566667	133.0601368	Female	316
1247.6	133.0601368	Female	316
1247.633333	132.094663	Female	316
1247.666667	132.0605922	Female	316
1247.7	132.0605922	Female	316
1247.733333	132.0605922	Female	316
1247.766667	132.0605922	Female	316
1247.8	49.76946855	Female	316
1247.833333	51.54609588	Female	316
1247.866667	50.59644256	Female	316
1247.9	50.92150823	Female	316
1247.933333	50.59644256	Female	316
1247.966667	137.0145978	Female	316
1248	150.2830662	Female	316
1248.033333	168.4666139	Female	316
1248.066667	191.760267	Female	316
1248.1	195.757503	Female	316
1248.133333	205.9344556	Female	316
1248.166667	242.0020661	Female	316
1248.2	248.3646513	Female	316
1248.233333	274.1550656	Female	316
1248.266667	287.3116775	Female	316
1248.3	299.1320779	Female	316
1248.333333	315.9256242	Female	316
1248.366667	342.2864298	Female	316
1248.4	363.0013774	Female	316
1248.433333	378.7466171	Female	316
1248.466667	406.1095911	Female	316
1248.5	415.8004329	Female	316
1248.533333	421.1614892	Female	316
1248.566667	421.3846224	Female	316
1248.6	416.400048	Female	316
1248.633333	424.075465	Female	316
1248.666667	431.8854015	Female	316
1248.7	437.0377558	Female	316
1248.733333	432.6950427	Female	316
1248.766667	444.1407435	Female	316
1248.8	435.1976562	Female	316
1248.833333	432.9480338	Female	316
1248.866667	426.1947911	Female	316
1248.9	417.2589124	Female	316
1248.933333	421.2754443	Female	316
1248.966667	414.1207553	Female	316
1249	415.462393	Female	316
1249.033333	405.6525607	Female	316
1249.066667	403.4761455	Female	316
1249.1	405.6266757	Female	316
1249.133333	409.2981798	Female	316
1249.166667	421.7511114	Female	316
1249.2	422.829753	Female	316
1249.233333	421.2944339	Female	316
1249.266667	437.3934156	Female	316
1249.3	429.7743594	Female	316
1249.333333	442.882603	Female	316
1249.366667	446.9955257	Female	316
1249.4	427.1416627	Female	316
1249.433333	426.8817166	Female	316
1249.466667	401.8855558	Female	316
1249.5	384.3344897	Female	316
1249.533333	368.0774375	Female	316
1249.566667	369.3900378	Female	316
1249.6	373.1487639	Female	316
1249.633333	382.0916121	Female	316
1249.666667	387.3602974	Female	316
1249.7	382.2800021	Female	316
1249.733333	374.5944474	Female	316
1249.766667	371.1024117	Female	316
1249.8	370.4726711	Female	316
1249.833333	365.3874656	Female	316
1249.866667	366.7601396	Female	316
1249.9	354.9704213	Female	316
1249.933333	361.4000553	Female	316
1249.966667	351.4612354	Female	316
1250	359.6943147	Female	316
1250.033333	355.4490118	Female	316
1250.066667	361.6807985	Female	316
1250.1	358.9122455	Female	316
1250.133333	374.3541104	Female	316
1250.166667	365.1369606	Female	316
1250.2	398.6640189	Female	316
1250.233333	399.8249617	Female	316
1250.266667	422.7552483	Female	316
1250.3	445.0269655	Female	316
1250.333333	465.4911385	Female	316
1250.366667	489.6386423	Female	316
1250.4	507.1666393	Female	316
1250.433333	532.319453	Female	316
1250.466667	552.8489848	Female	316
1250.5	556.9281821	Female	316
1250.533333	559.1422002	Female	316
1250.566667	548.9717661	Female	316
1250.6	564.9646007	Female	316
1250.633333	560.7147225	Female	316
1250.666667	573.1710042	Female	316
1250.7	562.5459981	Female	316
1250.733333	589.1697548	Female	316
1250.766667	585.3998633	Female	316
1250.8	602.7354312	Female	316
1250.833333	617.324064	Female	316
1250.866667	606.3398387	Female	316
1250.9	631.4879255	Female	316
1250.933333	620.3265269	Female	316
1250.966667	648.6393451	Female	316
1251	660.9183005	Female	316
1251.033333	674.4545945	Female	316
1251.066667	694.8273167	Female	316
1251.1	700.6125891	Female	316
1251.133333	714.3199563	Female	316
1251.166667	718.5770662	Female	316
1251.2	726.7200286	Female	316
1251.233333	717.0390505	Female	316
1251.266667	727.303238	Female	316
1251.3	717.5130661	Female	316
1251.333333	705.2517281	Female	316
1251.366667	690.7416304	Female	316
1251.4	690.6091514	Female	316
1251.433333	670.9135563	Female	316
1251.466667	661.7431526	Female	316
1251.5	647.1599493	Female	316
1251.533333	652.4024831	Female	316
1251.566667	648.5691945	Female	316
1251.6	635.9473249	Female	316
1251.633333	653.2778888	Female	316
1251.666667	641.3142755	Female	316
1251.7	647.9274651	Female	316
1251.733333	649.8384415	Female	316
1251.766667	648.0007716	Female	316
1251.8	623.17654	Female	316
1251.833333	606.7528327	Female	316
1251.866667	609.6064304	Female	316
1251.9	610.351538	Female	316
1251.933333	611.8823416	Female	316
1251.966667	618.5806334	Female	316
1252	622.2668238	Female	316
1252.033333	615.1828996	Female	316
1252.066667	616.5873823	Female	316
1252.1	604.4005295	Female	316
1252.133333	607.2972913	Female	316
1252.166667	614.0781709	Female	316
1252.2	623.7507515	Female	316
1252.233333	628.3605653	Female	316
1252.266667	620.8035116	Female	316
1252.3	604.8470881	Female	316
1252.333333	588.1538914	Female	316
1252.366667	588.2490969	Female	316
1252.4	582.8456056	Female	316
1252.433333	572.3862332	Female	316
1252.466667	592.7697698	Female	316
1252.5	581.3776741	Female	316
1252.533333	596.1962764	Female	316
1252.566667	588.9864175	Female	316
1252.6	582.4723169	Female	316
1252.633333	598.2282173	Female	316
1252.666667	599.0901435	Female	316
1252.7	597.2419945	Female	316
1252.733333	586.0307159	Female	316
1252.766667	591.2224624	Female	316
1252.8	585.3144454	Female	316
1252.833333	584.8504082	Female	316
1252.866667	565.1336125	Female	316
1252.9	566.2596578	Female	316
1252.933333	550.4125725	Female	316
1252.966667	546.8829857	Female	316
1253	530.472431	Female	316
1253.033333	518.3676302	Female	316
1253.066667	508.2135378	Female	316
1253.1	500.1639731	Female	316
1253.133333	487.7550615	Female	316
1253.166667	494.6048928	Female	316
1253.2	499.5928342	Female	316
1253.233333	500.7843847	Female	316
1253.266667	514.8407521	Female	316
1253.3	524.2690149	Female	316
1253.333333	515.8342757	Female	316
1253.366667	528.917763	Female	316
1253.4	522.8613583	Female	316
1253.433333	530.7391073	Female	316
1253.466667	526.5026116	Female	316
1253.5	526.2746431	Female	316
1253.533333	545.5730932	Female	316
1253.566667	555.8650915	Female	316
1253.6	587.817999	Female	316
1253.633333	600.020833	Female	316
1253.666667	597.445395	Female	316
1253.7	614.7723156	Female	316
1253.733333	635.8380297	Female	316
1253.766667	614.5640731	Female	316
1253.8	624.0416653	Female	316
1253.833333	630.7535176	Female	316
1253.866667	644.093161	Female	316
1253.9	651.5681085	Female	316
1253.933333	665.5193461	Female	316
1253.966667	685.0182479	Female	316
1254	686.3963869	Female	316
1254.033333	706.4573589	Female	316
1254.066667	709.4681106	Female	316
1254.1	718.687693	Female	316
1254.133333	730.5758003	Female	316
1254.166667	729.1947614	Female	316
1254.2	725.0103448	Female	316
1254.233333	729.0438944	Female	316
1254.266667	725.0103448	Female	316
1254.3	724.3680004	Female	316
1254.333333	714.3703521	Female	316
1254.366667	712.6043783	Female	316
1254.4	703.9552543	Female	316
1254.433333	708.9217164	Female	316
1254.466667	703.7677174	Female	316
1254.5	718.5353158	Female	316
1254.533333	731.1203731	Female	316
1254.566667	736.154875	Female	316
1254.6	755.0900609	Female	316
1254.633333	780.0160255	Female	316
1254.666667	797.4409069	Female	316
1254.7	821.2429604	Female	316
1254.733333	840.6307156	Female	316
1254.766667	900.8551493	Female	316
1254.8	918.6103635	Female	316
1254.833333	934.0503198	Female	316
1254.866667	931.9442043	Female	316
1254.9	928.3539196	Female	316
1254.933333	784.1020342	Female	316
1254.966667	770.5614836	Female	316
1255	754.4832669	Female	316
1255.033333	737.6313442	Female	316
1255.066667	712.8204543	Female	316
1255.1	706.6272002	Female	316
1255.133333	680.2301081	Female	316
1255.166667	671.8005656	Female	316
1255.2	658.1800665	Female	316
1255.233333	634.8936919	Female	316
1255.266667	593.5494925	Female	316
1255.3	572.4508713	Female	316
1255.333333	578.5533683	Female	316
1255.366667	552.9602156	Female	316
1255.4	566.5624414	Female	316
1255.433333	552.6373133	Female	316
1255.466667	571.94755	Female	316
1255.5	568.4267763	Female	316
1255.533333	569.2213981	Female	316
1255.566667	566.9303308	Female	316
1255.6	567.2459784	Female	316
1255.633333	586.973594	Female	316
1255.666667	596.8224191	Female	316
1255.7	614.4151691	Female	316
1255.733333	621.4989944	Female	316
1255.766667	636.3285315	Female	316
1255.8	630.8922253	Female	316
1255.833333	635.5297003	Female	316
1255.866667	625.940093	Female	316
1255.9	583.1063368	Female	316
1255.933333	569.2890303	Female	316
1255.966667	530.9472667	Female	316
1256	510.0245092	Female	316
1256.033333	486.4277953	Female	316
1256.066667	473.0042283	Female	316
1256.1	449.1870434	Female	316
1256.133333	447.6360128	Female	316
1256.166667	441.1178981	Female	316
1256.2	443.806264	Female	316
1256.233333	433.4974048	Female	316
1256.266667	430.4195628	Female	316
1256.3	430.010465	Female	316
1256.333333	408.0306361	Female	316
1256.366667	403.5467755	Female	316
1256.4	373.7084425	Female	316
1256.433333	347.9727001	Female	316
1256.466667	311.8493226	Female	316
1256.5	292.1592032	Female	316
1256.533333	279.7159273	Female	316
1256.566667	243.977458	Female	316
1256.6	216.6887168	Female	316
1256.633333	185.9516066	Female	316
1256.666667	177.1242502	Female	316
1256.7	178.3732043	Female	316
1256.733333	176.5049574	Female	316
1256.766667	197.0025381	Female	316
1256.8	207.2920645	Female	316
1256.833333	217.331544	Female	316
1256.866667	220.5810509	Female	316
1256.9	207.0676218	Female	316
1256.933333	182.9890707	Female	316
1256.966667	172.244013	Female	316
1257	169.7056275	Female	316
1257.033333	172.1656179	Female	316
1257.066667	180.2775638	Female	316
1257.1	176.4086166	Female	316
1257.133333	170.0735135	Female	316
1257.166667	178.0252791	Female	316
1257.2	173.0260096	Female	316
1257.233333	162.0123452	Female	316
1257.266667	165.0030303	Female	316
1257.3	153.1176019	Female	316
1257.333333	143.0139853	Female	316
1257.366667	143.1712262	Female	316
1257.4	148.2733961	Female	316
1257.433333	141.6933308	Female	316
1257.466667	149.4824404	Female	316
1257.5	150.3329638	Female	316
1257.533333	150.4792344	Female	316
1257.566667	160.0781059	Female	316
1257.6	179.3376703	Female	316
1257.633333	192.6291774	Female	316
1257.666667	210.1523257	Female	316
1257.7	213.5907301	Female	316
1257.733333	221.2871438	Female	316
1257.766667	222.1733557	Female	316
1257.8	222.7666941	Female	316
1257.833333	231.6570741	Female	316
1257.866667	242.3241631	Female	316
1257.9	249.4794581	Female	316
1257.933333	262.6404386	Female	316
1257.966667	270.4311373	Female	316
1258	273.5854528	Female	316
1258.033333	274.3082208	Female	316
1258.066667	281.8386063	Female	316
1258.1	285.9545418	Female	316
1258.133333	304.5816803	Female	316
1258.166667	324.9630748	Female	316
1258.2	330.3876511	Female	316
1258.233333	351.6887829	Female	316
1258.266667	354.189215	Female	316
1258.3	385.1882657	Female	316
1258.333333	401.3826105	Female	316
1258.366667	418.6287138	Female	316
1258.4	436.735618	Female	316
1258.433333	451.1429929	Female	316
1258.466667	477.0167712	Female	316
1258.5	489.3260672	Female	316
1258.533333	496.2297855	Female	316
1258.566667	508.9214085	Female	316
1258.6	514.1254711	Female	316
1258.633333	528.0094696	Female	316
1258.666667	534.3940494	Female	316
1258.7	561.8433946	Female	316
1258.733333	583.3703798	Female	316
1258.766667	581.7843243	Female	316
1258.8	608.9868636	Female	316
1258.833333	619.525625	Female	316
1258.866667	631.4950514	Female	316
1258.9	642.137057	Female	316
1258.933333	616.3513608	Female	316
1258.966667	620.9041794	Female	316
1259	610.3810285	Female	316
1259.033333	593.6682575	Female	316
1259.066667	587.4708503	Female	316
1259.1	574.5293726	Female	316
1259.133333	555.9514367	Female	316
1259.166667	549.634424	Female	316
1259.2	546.0485326	Female	316
1259.233333	525.9325052	Female	316
1259.266667	515.1902561	Female	316
1259.3	506.4740862	Female	316
1259.333333	491.0478592	Female	316
1259.366667	502.2718387	Female	316
1259.4	497.3901889	Female	316
1259.433333	496.4876635	Female	316
1259.466667	494.6594788	Female	316
1259.5	494.952523	Female	316
1259.533333	499.5087587	Female	316
1259.566667	478.4809296	Female	316
1259.6	479.2201999	Female	316
1259.633333	471.0679357	Female	316
1259.666667	460.4562954	Female	316
1259.7	474.489199	Female	316
1259.733333	464.8021084	Female	316
1259.766667	444.4007201	Female	316
1259.8	418.1447118	Female	316
1259.833333	397.2266356	Female	316
1259.866667	371.0121292	Female	316
1259.9	355.2182428	Female	316
1259.933333	332.1325037	Female	316
1259.966667	337.5574025	Female	316
1260	330.2256804	Female	316
1260.033333	328.975683	Female	316
1260.066667	324.5489177	Female	316
1260.1	321.8959459	Female	316
1260.133333	324.6937018	Female	316
1260.166667	316.268873	Female	316
1260.2	305.851271	Female	316
1260.233333	279.5711001	Female	316
1260.266667	266.3775516	Female	316
1260.3	246.6171121	Female	316
1260.333333	238.947693	Female	316
1260.366667	234.1388477	Female	316
1260.4	243.0822906	Female	316
1260.433333	241.9194081	Female	316
1260.466667	238.4365744	Female	316
1260.5	230.6447485	Female	316
1260.533333	237.8760181	Female	316
1260.566667	225.4595307	Female	316
1260.6	241.2674864	Female	316
1260.633333	247.3580401	Female	316
1260.666667	268.923781	Female	316
1260.7	252.1626459	Female	316
1260.733333	263.0931394	Female	316
1260.766667	244.2048321	Female	316
1260.8	267.2021706	Female	316
1260.833333	251.0159357	Female	316
1260.866667	249.3290998	Female	316
1260.9	259.2392717	Female	316
1260.933333	263.5469598	Female	316
1260.966667	194.0231945	Female	316
1261	149.2816131	Female	316
1261.033333	158.391919	Female	316
1261.066667	113.2519316	Female	316
1261.1	126.2418314	Female	316
1261.133333	97.08243919	Female	316
1261.166667	117.1067889	Female	316
1261.2	96.50906693	Female	316
1261.233333	103.754518	Female	316
1261.266667	121.0165278	Female	316
1261.3	157.1655178	Female	316
1261.333333	169.1862879	Female	316
1261.366667	198.0126259	Female	316
1261.4	195.1435369	Female	316
1261.433333	191.039263	Female	316
1261.466667	197.6866207	Female	316
1261.5	214.4061566	Female	316
1261.533333	240.5077961	Female	316
1261.566667	267.4210164	Female	316
1261.6	296.2330164	Female	316
1261.633333	315.6010139	Female	316
1261.666667	315.4060874	Female	316
1261.7	345.1448971	Female	316
1261.733333	355.2872078	Female	316
1261.766667	390.2524824	Female	316
1261.8	404.3092876	Female	316
1261.833333	428.042054	Female	316
1261.866667	441.9739811	Female	316
1261.9	456.6847928	Female	316
1261.933333	462.3872836	Female	316
1261.966667	472.8234343	Female	316
1262	490.7647094	Female	316
1262.033333	517.7953264	Female	316
1262.066667	514.3889579	Female	316
1262.1	520.8733051	Female	316
1262.133333	520.4046502	Female	316
1262.166667	523.115666	Female	316
1262.2	534.8831648	Female	316
1262.233333	544.8981556	Female	316
1262.266667	555.9082658	Female	316
1262.3	584.9529896	Female	316
1262.333333	597.7867513	Female	316
1262.366667	620.6222684	Female	316
1262.4	646.3095234	Female	316
1262.433333	652.3020773	Female	316
1262.466667	667.3080248	Female	316
1262.5	674.9370341	Female	316
1262.533333	674.8881389	Female	316
1262.566667	714.6362711	Female	316
1262.6	713.0953653	Female	316
1262.633333	733.017053	Female	316
1262.666667	728.2726138	Female	316
1262.7	757.9353534	Female	316
1262.733333	761.5700887	Female	316
1262.766667	759.0546752	Female	316
1262.8	757.005284	Female	316
1262.833333	780.4063044	Female	316
1262.866667	791.4802588	Female	316
1262.9	812.5133845	Female	316
1262.933333	830.0759001	Female	316
1262.966667	835.9264322	Female	316
1263	842.0950065	Female	316
1263.033333	821.0493286	Female	316
1263.066667	781.7090251	Female	316
1263.1	744.2103197	Female	316
1263.133333	709.4237098	Female	316
1263.166667	685.4195795	Female	316
1263.2	688.570984	Female	316
1263.233333	677.9100235	Female	316
1263.266667	684.4479527	Female	316
1263.3	693.8948047	Female	316
1263.333333	690.0384047	Female	316
1263.366667	703.4891613	Female	316
1263.4	707.350691	Female	316
1263.433333	728.9286659	Female	316
1263.466667	734.6740774	Female	316
1263.5	750.8508507	Female	316
1263.533333	763.8645168	Female	316
1263.566667	766.6094182	Female	316
1263.6	786.9618796	Female	316
1263.633333	789.1628476	Female	316
1263.666667	813.7714667	Female	316
1263.7	823.9271812	Female	316
1263.733333	844.2416716	Female	316
1263.766667	828.3042919	Female	316
1263.8	847.6520513	Female	316
1263.833333	837.4974627	Female	316
1263.866667	849.7070083	Female	316
1263.9	857.324326	Female	316
1263.933333	870.7077581	Female	316
1263.966667	864.1724365	Female	316
1264	875.797351	Female	316
1264.033333	882.5876727	Female	316
1264.066667	898.8537145	Female	316
1264.1	917.8376763	Female	316
1264.133333	931.4853729	Female	316
1264.166667	949.1348692	Female	316
1264.2	970.5627234	Female	316
1264.233333	977.2108268	Female	316
1264.266667	983.5024148	Female	316
1264.3	994.5476359	Female	316
1264.333333	991.1861581	Female	316
1264.366667	999.6689452	Female	316
1264.4	989.080381	Female	316
1264.433333	1009.715306	Female	316
1264.466667	1007.937002	Female	316
1264.5	1034.37179	Female	316
1264.533333	1061.01131	Female	316
1264.566667	1049.990476	Female	316
1264.6	1053.246885	Female	316
1264.633333	1052.251871	Female	316
1264.666667	1051.576436	Female	316
1264.7	1050.261872	Female	316
1264.733333	1048.223259	Female	316
1264.766667	1050.126183	Female	316
1264.8	1043.306762	Female	316
1264.833333	1044.915308	Female	316
1264.866667	1039.910092	Female	316
1264.9	1055.509356	Female	316
1264.933333	1062.322926	Female	316
1264.966667	1062.649989	Female	316
1265	1062.649989	Female	316
1265.033333	1066.501289	Female	316
1265.066667	1066.433308	Female	316
1265.1	1052.722661	Female	316
1265.133333	1040.202384	Female	316
1265.166667	1045.690681	Female	316
1265.2	1062.04708	Female	316
1265.233333	1037.377945	Female	316
1265.266667	1028.817282	Female	316
0	0	Male	322
0.033333333	0	Male	322
0.066666667	0	Male	322
0.1	0	Male	322
0.133333333	0	Male	322
0.166666667	0	Male	322
0.2	0	Male	322
0.233333333	0	Male	322
0.266666667	0	Male	322
0.3	0	Male	322
0.333333333	0	Male	322
0.366666667	0	Male	322
0.4	0	Male	322
0.433333333	0	Male	322
0.466666667	0	Male	322
0.5	0	Male	322
0.533333333	0	Male	322
0.566666667	0	Male	322
0.6	0	Male	322
0.633333333	0	Male	322
0.666666667	0	Male	322
0.7	0	Male	322
0.733333333	0	Male	322
0.766666667	0	Male	322
0.8	0	Male	322
0.833333333	0	Male	322
0.866666667	0	Male	322
0.9	157.6863976	Male	322
0.933333333	150.0733154	Male	322
0.966666667	131.5484702	Male	322
1	135.3513945	Male	322
1.033333333	148.4856895	Male	322
1.066666667	139.5170241	Male	322
1.1	162.431524	Male	322
1.133333333	155.7080602	Male	322
1.166666667	174.183811	Male	322
1.2	164.7573974	Male	322
1.233333333	174.183811	Male	322
1.266666667	170.2938637	Male	322
1.3	157.2577502	Male	322
1.333333333	153.0816775	Male	322
1.366666667	152.0131573	Male	322
1.4	166.0120478	Male	322
1.433333333	149.2146105	Male	322
1.466666667	150.0533239	Male	322
1.5	150.0133327	Male	322
1.533333333	139.2300255	Male	322
1.566666667	135.3698637	Male	322
1.6	123.1462545	Male	322
1.633333333	141.4213562	Male	322
1.666666667	135.5581056	Male	322
1.7	144.3121616	Male	322
1.733333333	150.8807476	Male	322
1.766666667	177.552809	Male	322
1.8	186.8154169	Male	322
1.833333333	191.3792047	Male	322
1.866666667	203.5313244	Male	322
1.9	205.7790077	Male	322
1.933333333	207.4078108	Male	322
1.966666667	218.013761	Male	322
2	230.0543414	Male	322
2.033333333	212.235718	Male	322
2.066666667	199.4617758	Male	322
2.1	221.269067	Male	322
2.133333333	210.3449548	Male	322
2.166666667	230.3128307	Male	322
2.2	221.4723459	Male	322
2.233333333	228.7793697	Male	322
2.266666667	228.8165204	Male	322
2.3	236.6114959	Male	322
2.333333333	235.0021276	Male	322
2.366666667	227.4313083	Male	322
2.4	231.682973	Male	322
2.433333333	227.9056822	Male	322
2.466666667	226.2587015	Male	322
2.5	228.2191929	Male	322
2.533333333	232.0861909	Male	322
2.566666667	221.3345883	Male	322
2.6	231.2509459	Male	322
2.633333333	223.7319825	Male	322
2.666666667	231.9482701	Male	322
2.7	230.5558501	Male	322
2.733333333	212.0023585	Male	322
2.766666667	205.8275978	Male	322
2.8	178.392825	Male	322
2.833333333	174.7483906	Male	322
2.866666667	181.0248602	Male	322
2.9	187.8643127	Male	322
2.933333333	189.2643654	Male	322
2.966666667	206.0024272	Male	322
3	210.1166343	Male	322
3.033333333	219.3285207	Male	322
3.066666667	227.6356738	Male	322
3.1	228.162223	Male	322
3.133333333	240.8754865	Male	322
3.166666667	237.8423848	Male	322
3.2	243.3865239	Male	322
3.233333333	244.4953987	Male	322
3.266666667	239.6413988	Male	322
3.3	231.2249986	Male	322
3.333333333	216.5294437	Male	322
3.366666667	221.7746604	Male	322
3.4	221.9954954	Male	322
3.433333333	223.725278	Male	322
3.466666667	223.0269042	Male	322
3.5	226.2763797	Male	322
3.533333333	229.0087335	Male	322
3.566666667	236.6622065	Male	322
3.6	232.9570776	Male	322
3.633333333	232.3488756	Male	322
3.666666667	230.1390884	Male	322
3.7	220.0022727	Male	322
3.733333333	210.0095236	Male	322
3.766666667	219.0091322	Male	322
3.8	204.5605045	Male	322
3.833333333	197.9595918	Male	322
3.866666667	188.4807682	Male	322
3.9	197.4968354	Male	322
3.933333333	187.8643127	Male	322
3.966666667	191.8019812	Male	322
4	195.1665955	Male	322
4.033333333	182.0439507	Male	322
4.066666667	197.7700685	Male	322
4.1	213.6000936	Male	322
4.133333333	216.6402548	Male	322
4.166666667	217.154323	Male	322
4.2	225.0777643	Male	322
4.233333333	224.2877616	Male	322
4.266666667	224.9711093	Male	322
4.3	230.7292786	Male	322
4.333333333	238.9497855	Male	322
4.366666667	241.2902816	Male	322
4.4	234.7104599	Male	322
4.433333333	250.7688178	Male	322
4.466666667	246.5643932	Male	322
4.5	247.5095958	Male	322
4.533333333	248.1632527	Male	322
4.566666667	253.0316186	Male	322
4.6	245.0979396	Male	322
4.633333333	252.9604712	Male	322
4.666666667	256.0488235	Male	322
4.7	258.4511559	Male	322
4.733333333	249.5616156	Male	322
4.766666667	232.1249663	Male	322
4.8	210.7723891	Male	322
4.833333333	204.9243763	Male	322
4.866666667	194.7434209	Male	322
4.9	201.6134916	Male	322
4.933333333	194.0644223	Male	322
4.966666667	200.4420116	Male	322
5	191.637679	Male	322
5.033333333	183.4121043	Male	322
5.066666667	187.2004273	Male	322
5.1	175.4137965	Male	322
5.133333333	183.2157198	Male	322
5.166666667	190.0578859	Male	322
5.2	206.6930091	Male	322
5.233333333	210.2046622	Male	322
5.266666667	205.6015564	Male	322
5.3	196.4306493	Male	322
5.333333333	190.2629759	Male	322
5.366666667	194.4453651	Male	322
5.4	195.601636	Male	322
5.433333333	206.1188977	Male	322
5.466666667	208.0024038	Male	322
5.5	215.4181979	Male	322
5.533333333	208.8659857	Male	322
5.566666667	208.6935552	Male	322
5.6	183.806964	Male	322
5.633333333	188.5576835	Male	322
5.666666667	189.4650364	Male	322
5.7	188.8597363	Male	322
5.733333333	204.9438948	Male	322
5.766666667	213.5649784	Male	322
5.8	216.8155898	Male	322
5.833333333	221.5310362	Male	322
5.866666667	231.4649001	Male	322
5.9	233.6835467	Male	322
5.933333333	243.1995066	Male	322
5.966666667	237.7414562	Male	322
6	247.3155879	Male	322
6.033333333	236.0783768	Male	322
6.066666667	241.2343259	Male	322
6.1	240.3518255	Male	322
6.133333333	243.7580768	Male	322
6.166666667	239.2822601	Male	322
6.2	221.8220007	Male	322
6.233333333	197	Male	322
6.266666667	191.1282292	Male	322
6.3	193.0388562	Male	322
6.333333333	193.582024	Male	322
6.366666667	200	Male	322
6.4	205.4774927	Male	322
6.433333333	211.1421322	Male	322
6.466666667	214.5250568	Male	322
6.5	204.247399	Male	322
6.533333333	193.7627415	Male	322
6.566666667	202.410474	Male	322
6.6	206.813926	Male	322
6.633333333	201.63829	Male	322
6.666666667	202.4055335	Male	322
6.7	194.7947638	Male	322
6.733333333	180.9447429	Male	322
6.766666667	187.2164523	Male	322
6.8	189.6127633	Male	322
6.833333333	184.9540483	Male	322
6.866666667	190.790461	Male	322
6.9	196.5731416	Male	322
6.933333333	205.4190838	Male	322
6.966666667	194.4865034	Male	322
7	190.5465822	Male	322
7.033333333	208.3962572	Male	322
7.066666667	197.010152	Male	322
7.1	207.4246851	Male	322
7.133333333	205.0097559	Male	322
7.166666667	207.7618829	Male	322
7.2	207.3475343	Male	322
7.233333333	207.3475343	Male	322
7.266666667	213.8270329	Male	322
7.3	207.1931466	Male	322
7.333333333	199.9649969	Male	322
7.366666667	209.4015282	Male	322
7.4	201.9430613	Male	322
7.433333333	204.1298606	Male	322
7.466666667	206.7002661	Male	322
7.5	199.1506967	Male	322
7.533333333	177.6879287	Male	322
7.566666667	153.0555455	Male	322
7.6	174.1522323	Male	322
7.633333333	143.0873859	Male	322
7.666666667	135.1480669	Male	322
7.7	136.6162509	Male	322
7.733333333	145.4991409	Male	322
7.766666667	150.7846146	Male	322
7.8	136.2974688	Male	322
7.833333333	137.2005831	Male	322
7.866666667	131.946959	Male	322
7.9	138.5135372	Male	322
7.933333333	160.3277892	Male	322
7.966666667	161.3753389	Male	322
8	168.0029762	Male	322
8.033333333	158.0790941	Male	322
8.066666667	153.9415473	Male	322
8.1	166.300932	Male	322
8.133333333	167.002994	Male	322
8.166666667	162.9969325	Male	322
8.2	164.3684885	Male	322
8.233333333	163.4411209	Male	322
8.266666667	164.5144371	Male	322
8.3	151.3274595	Male	322
8.333333333	145.523194	Male	322
8.366666667	174.1034175	Male	322
8.4	138.6542462	Male	322
8.433333333	149.3452376	Male	322
8.466666667	145.8252379	Male	322
8.5	159.0220111	Male	322
8.533333333	165.2452722	Male	322
8.566666667	170.4230031	Male	322
8.6	140.4279175	Male	322
8.633333333	158.8080602	Male	322
8.666666667	153.4438008	Male	322
8.7	154.175225	Male	322
8.733333333	142.2005626	Male	322
8.766666667	155.9743569	Male	322
8.8	158.9024858	Male	322
8.833333333	160.8508626	Male	322
8.866666667	190.0421006	Male	322
8.9	184.3908891	Male	322
8.933333333	201.950489	Male	322
8.966666667	207.7137453	Male	322
9	210.0404723	Male	322
9.033333333	211.697898	Male	322
9.066666667	213.0093895	Male	322
9.1	226.9823782	Male	322
9.133333333	233.0257497	Male	322
9.166666667	247.6933588	Male	322
9.2	247.1942556	Male	322
9.233333333	224.8910847	Male	322
9.266666667	230.6013877	Male	322
9.3	238.1701073	Male	322
9.333333333	236.6305137	Male	322
9.366666667	230.2172887	Male	322
9.4	240.4163056	Male	322
9.433333333	263.0304165	Male	322
9.466666667	252.944658	Male	322
9.5	246.5866987	Male	322
9.533333333	208.9042843	Male	322
9.566666667	214.7230775	Male	322
9.6	229.1724242	Male	322
9.633333333	208.8492279	Male	322
9.666666667	198.0934123	Male	322
9.7	201.7250604	Male	322
9.733333333	190.9057359	Male	322
9.766666667	180.0138884	Male	322
9.8	181.1104635	Male	322
9.833333333	178.6756839	Male	322
9.866666667	172.2353042	Male	322
9.9	173.6231551	Male	322
9.933333333	173.28012	Male	322
9.966666667	195.4328529	Male	322
10	208.4034549	Male	322
10.03333333	225.8428657	Male	322
10.06666667	206.2353025	Male	322
10.1	195.4507611	Male	322
10.13333333	189.8736422	Male	322
10.16666667	189.6444041	Male	322
10.2	192.0234361	Male	322
10.23333333	179.6023385	Male	322
