## Supplementary material for "Separation slang – Laboratory mice use low-frequency call repertoire during physical separation": Archive containing .xlsx files for each figure.: m2m_distances.csv (part 7 of 23)

time_s	distance_px	sex	mouse_ID
10.26666667	186.118242	Male	322
10.3	193.7756435	Male	322
10.33333333	199.0226118	Male	322
10.36666667	203.039405	Male	322
10.4	204.824315	Male	322
10.43333333	218.2406928	Male	322
10.46666667	221.6528818	Male	322
10.5	219.8635941	Male	322
10.53333333	209.2868844	Male	322
10.56666667	215.127869	Male	322
10.6	230.1847084	Male	322
10.63333333	230.3258561	Male	322
10.66666667	246.6292764	Male	322
10.7	231.7088691	Male	322
10.73333333	216.9101196	Male	322
10.76666667	209.3346603	Male	322
10.8	205.2949098	Male	322
10.83333333	194.8589233	Male	322
10.86666667	197.2232238	Male	322
10.9	187.2751986	Male	322
10.93333333	197.9747459	Male	322
10.96666667	197.9747459	Male	322
11	185.3968716	Male	322
11.03333333	178.1375873	Male	322
11.06666667	191.039263	Male	322
11.1	186.9037185	Male	322
11.13333333	200.3397115	Male	322
11.16666667	202.0742438	Male	322
11.2	213.213508	Male	322
11.23333333	228.5366491	Male	322
11.26666667	240.1270497	Male	322
11.3	243.5077001	Male	322
11.33333333	242.5386567	Male	322
11.36666667	232.2283359	Male	322
11.4	206.8864423	Male	322
11.43333333	204.4749373	Male	322
11.46666667	211.7474911	Male	322
11.5	204.2669822	Male	322
11.53333333	204.2841159	Male	322
11.56666667	223.3651719	Male	322
11.6	222.1440974	Male	322
11.63333333	221.7137795	Male	322
11.66666667	219.2281916	Male	322
11.7	197.1014967	Male	322
11.73333333	191.2694435	Male	322
11.76666667	175.5591069	Male	322
11.8	179.0111728	Male	322
11.83333333	167.8392088	Male	322
11.86666667	162.963186	Male	322
11.9	162.963186	Male	322
11.93333333	164.924225	Male	322
11.96666667	164.3958637	Male	322
12	160.8228839	Male	322
12.03333333	169.0088755	Male	322
12.06666667	166.4331698	Male	322
12.1	167.0269439	Male	322
12.13333333	167.3708457	Male	322
12.16666667	158.0284784	Male	322
12.2	171.470114	Male	322
12.23333333	153.7693077	Male	322
12.26666667	160.2560451	Male	322
12.3	136.8575902	Male	322
12.33333333	146.2497863	Male	322
12.36666667	140.4706375	Male	322
12.4	139.1186544	Male	322
12.43333333	126.6570172	Male	322
12.46666667	121.9385091	Male	322
12.5	124.036285	Male	322
12.53333333	122.6743657	Male	322
12.56666667	123.1665539	Male	322
12.6	143.1782106	Male	322
12.63333333	135.9595528	Male	322
12.66666667	146.4137972	Male	322
12.7	143.1782106	Male	322
12.73333333	142.7620398	Male	322
12.76666667	133.7198564	Male	322
12.8	147.2311108	Male	322
12.83333333	142.2708684	Male	322
12.86666667	144.5060552	Male	322
12.9	133.7198564	Male	322
12.93333333	135.9558752	Male	322
12.96666667	116.2841348	Male	322
13	113.5341358	Male	322
13.03333333	115.2475596	Male	322
13.06666667	113.5341358	Male	322
13.1	132.3782459	Male	322
13.13333333	128.8254633	Male	322
13.16666667	129.2942381	Male	322
13.2	126.1784451	Male	322
13.23333333	120.569482	Male	322
13.26666667	129.7112177	Male	322
13.3	146.3215637	Male	322
13.33333333	173.8505105	Male	322
13.36666667	197.1014967	Male	322
13.4	216.6217902	Male	322
13.43333333	174.3473544	Male	322
13.46666667	151.7959156	Male	322
13.5	144.6409347	Male	322
13.53333333	134.8332303	Male	322
13.56666667	141.3966053	Male	322
13.6	127.8162744	Male	322
13.63333333	138.5207566	Male	322
13.66666667	132.9661611	Male	322
13.7	148.4890568	Male	322
13.73333333	149.6963593	Male	322
13.76666667	153.0751449	Male	322
13.8	150.5456741	Male	322
13.83333333	149.2648653	Male	322
13.86666667	152.4335921	Male	322
13.9	149.5760676	Male	322
13.93333333	154.0032467	Male	322
13.96666667	153.3786165	Male	322
14	159.4239631	Male	322
14.03333333	158.5969735	Male	322
14.06666667	160.3652082	Male	322
14.1	154.9838701	Male	322
14.13333333	157.5436447	Male	322
14.16666667	158.2403236	Male	322
14.2	160.1124605	Male	322
14.23333333	164.468842	Male	322
14.26666667	169.292646	Male	322
14.3	165.221064	Male	322
14.33333333	169.0118339	Male	322
14.36666667	171.1724277	Male	322
14.4	181.7965896	Male	322
14.43333333	173.5655496	Male	322
14.46666667	179.3376703	Male	322
14.5	167.191507	Male	322
14.53333333	160.003125	Male	322
14.56666667	158.2561215	Male	322
14.6	148.9731519	Male	322
14.63333333	149.1106971	Male	322
14.66666667	147.6482306	Male	322
14.7	151.6080473	Male	322
14.73333333	152.1906699	Male	322
14.76666667	151.3803158	Male	322
14.8	150.5722418	Male	322
14.83333333	148.946299	Male	322
14.86666667	145.8389523	Male	322
14.9	153.6879956	Male	322
14.93333333	161.9691329	Male	322
14.96666667	158.4455743	Male	322
15	164.5600194	Male	322
15.03333333	164.9757558	Male	322
15.06666667	164.9757558	Male	322
15.1	166.6433317	Male	322
15.13333333	164.7118696	Male	322
15.16666667	167.1077497	Male	322
15.2	177.1242502	Male	322
15.23333333	181.664526	Male	322
15.26666667	180.3357979	Male	322
15.3	185.0027027	Male	322
15.33333333	188.4489321	Male	322
15.36666667	189.5943037	Male	322
15.4	179.1200715	Male	322
15.43333333	174.7712791	Male	322
15.46666667	154.8063306	Male	322
15.5	138.1918956	Male	322
15.53333333	124.5351356	Male	322
15.56666667	130.9694621	Male	322
15.6	137.2078715	Male	322
15.63333333	139.1761474	Male	322
15.66666667	145.8012346	Male	322
15.7	143.6001393	Male	322
15.73333333	143.6941196	Male	322
15.76666667	137.7425134	Male	322
15.8	123.9758041	Male	322
15.83333333	131.91285	Male	322
15.86666667	142.7725464	Male	322
15.9	139.4883508	Male	322
15.93333333	152.3285922	Male	322
15.96666667	153.1828972	Male	322
16	161.2513566	Male	322
16.03333333	168.1933411	Male	322
16.06666667	176.0284068	Male	322
16.1	187.9201958	Male	322
16.13333333	190.5911855	Male	322
16.16666667	193.2588937	Male	322
16.2	183.0437106	Male	322
16.23333333	183.2730204	Male	322
16.26666667	174.2871194	Male	322
16.3	170.9502852	Male	322
16.33333333	185.873613	Male	322
16.36666667	181.463495	Male	322
16.4	181.8928256	Male	322
16.43333333	191.2694435	Male	322
16.46666667	189.5257238	Male	322
16.5	189.7893569	Male	322
16.53333333	186.5073725	Male	322
16.56666667	191.6898537	Male	322
16.6	190.53871	Male	322
16.63333333	178.6197078	Male	322
16.66666667	178.8994131	Male	322
16.7	148.8522758	Male	322
16.73333333	150.6154043	Male	322
16.76666667	143.9513807	Male	322
16.8	143.1782106	Male	322
16.83333333	152.1906699	Male	322
16.86666667	149.5660389	Male	322
16.9	143.6836804	Male	322
16.93333333	155.3222457	Male	322
16.96666667	150.2131818	Male	322
17	157.318149	Male	322
17.03333333	156.3201842	Male	322
17.06666667	158.8238017	Male	322
17.1	153.8830725	Male	322
17.13333333	165.6773974	Male	322
17.16666667	154.3243338	Male	322
17.2	155.0774	Male	322
17.23333333	156.3873396	Male	322
17.26666667	166.412139	Male	322
17.3	163.7681288	Male	322
17.33333333	175.2854814	Male	322
17.36666667	172.904598	Male	322
17.4	175.2854814	Male	322
17.43333333	178.8910283	Male	322
17.46666667	189.7893569	Male	322
17.5	175.3539278	Male	322
17.53333333	179.4268653	Male	322
17.56666667	177.6119365	Male	322
17.6	172.7223205	Male	322
17.63333333	175.5591069	Male	322
17.66666667	166.3640586	Male	322
17.7	186.0456933	Male	322
17.73333333	180.3690661	Male	322
17.76666667	199.6021042	Male	322
17.8	198.8793604	Male	322
17.83333333	198.2523644	Male	322
17.86666667	196.1249602	Male	322
17.9	196.918765	Male	322
17.93333333	199.9849994	Male	322
17.96666667	199.4843352	Male	322
18	200	Male	322
18.03333333	203.8283592	Male	322
18.06666667	208.5809195	Male	322
18.1	205.5480479	Male	322
18.13333333	209.3466026	Male	322
18.16666667	211.4355694	Male	322
18.2	207.1931466	Male	322
18.23333333	198.6982637	Male	322
18.26666667	203.3838735	Male	322
18.3	207.4246851	Male	322
18.33333333	205.2315765	Male	322
18.36666667	196.6036622	Male	322
18.4	184.8377667	Male	322
18.43333333	184.9378274	Male	322
18.46666667	187.6645944	Male	322
18.5	187.6645944	Male	322
18.53333333	186.681547	Male	322
18.56666667	189.0290983	Male	322
18.6	187	Male	322
18.63333333	183.0874108	Male	322
18.66666667	185.2187895	Male	322
18.7	171.9185854	Male	322
18.73333333	175.8237754	Male	322
18.76666667	170.0735135	Male	322
18.8	166.003012	Male	322
18.83333333	160.5895389	Male	322
18.86666667	150.4559736	Male	322
18.9	139.9785698	Male	322
18.93333333	144.4506836	Male	322
18.96666667	144.0034722	Male	322
19	141.3258646	Male	322
19.03333333	135.9558752	Male	322
19.06666667	130.1460718	Male	322
19.1	118.6802427	Male	322
19.13333333	136.4184738	Male	322
19.16666667	132.849539	Male	322
19.2	134.1640786	Male	322
19.23333333	139.5421083	Male	322
19.26666667	135.9889701	Male	322
19.3	137.7534029	Male	322
19.33333333	137.2953022	Male	322
19.36666667	137.3535584	Male	322
19.4	138.1955137	Male	322
19.43333333	138.6542462	Male	322
19.46666667	136.4184738	Male	322
19.5	136.4184738	Male	322
19.53333333	138.1955137	Male	322
19.56666667	136.8502832	Male	322
19.6	154.4344521	Male	322
19.63333333	167.3588958	Male	322
19.66666667	170.5579081	Male	322
19.7	170.1763791	Male	322
19.73333333	171.9185854	Male	322
19.76666667	172.904598	Male	322
19.8	176.963273	Male	322
19.83333333	163.7833935	Male	322
19.86666667	158.3982323	Male	322
19.9	165.4690303	Male	322
19.93333333	160.5272563	Male	322
19.96666667	167.5857989	Male	322
20	164.0731544	Male	322
20.03333333	164.0548689	Male	322
20.06666667	169	Male	322
20.1	166.2077014	Male	322
20.13333333	164.7938106	Male	322
20.16666667	167.6215977	Male	322
20.2	167.6573887	Male	322
20.23333333	166.9311235	Male	322
20.26666667	166.8831927	Male	322
20.3	162.73291	Male	322
20.33333333	161.3753389	Male	322
20.36666667	162.6591528	Male	322
20.4	162.6898891	Male	322
20.43333333	155.724115	Male	322
20.46666667	159.2262541	Male	322
20.5	151.8551942	Male	322
20.53333333	153.3883959	Male	322
20.56666667	150.2431363	Male	322
20.6	150.7481343	Male	322
20.63333333	154.029218	Male	322
20.66666667	147.9222769	Male	322
20.7	149.6829984	Male	322
20.73333333	147.4109901	Male	322
20.76666667	151.9802619	Male	322
20.8	142.6359001	Male	322
20.83333333	135.2072483	Male	322
20.86666667	127.8827588	Male	322
20.9	116.6061748	Male	322
20.93333333	121.8277472	Male	322
20.96666667	124.1692393	Male	322
21	124.8238759	Male	322
21.03333333	122.5397895	Male	322
21.06666667	126.1269202	Male	322
21.1	121.1981848	Male	322
21.13333333	119.9708298	Male	322
21.16666667	117.7200068	Male	322
21.2	120.5985075	Male	322
21.23333333	117.3456433	Male	322
21.26666667	119.0672079	Male	322
21.3	122.0163923	Male	322
21.33333333	122.40915	Male	322
21.36666667	127.9062156	Male	322
21.4	123.081274	Male	322
21.43333333	109.1237829	Male	322
21.46666667	118.1862936	Male	322
21.5	117.8346299	Male	322
21.53333333	119.2811804	Male	322
21.56666667	123.6001618	Male	322
21.6	125.8967831	Male	322
21.63333333	130.8319533	Male	322
21.66666667	123.239604	Male	322
21.7	126.1507035	Male	322
21.73333333	129.6341005	Male	322
21.76666667	126.8266534	Male	322
21.8	120.569482	Male	322
21.83333333	124.4829306	Male	322
21.86666667	120.8139065	Male	322
21.9	148.7615542	Male	322
21.93333333	132.8156617	Male	322
21.96666667	140.7302384	Male	322
22	149.4657151	Male	322
22.03333333	149.6429083	Male	322
22.06666667	143.4015342	Male	322
22.1	133.9589489	Male	322
22.13333333	140.0321392	Male	322
22.16666667	144.0312466	Male	322
22.2	141.6933308	Male	322
22.23333333	145.3822548	Male	322
22.26666667	145.7154762	Male	322
22.3	136.8247054	Male	322
22.33333333	139.8070098	Male	322
22.36666667	143.0873859	Male	322
22.4	143.6836804	Male	322
22.43333333	149.4824404	Male	322
22.46666667	146.6696969	Male	322
22.5	138.9244399	Male	322
22.53333333	140.3566885	Male	322
22.56666667	144.391828	Male	322
22.6	139.917833	Male	322
22.63333333	139.3018306	Male	322
22.66666667	130.7287268	Male	322
22.7	130.2919798	Male	322
22.73333333	128.1561547	Male	322
22.76666667	135.4178718	Male	322
22.8	138.0036231	Male	322
22.83333333	138.798415	Male	322
22.86666667	140.943251	Male	322
22.9	148.1215717	Male	322
22.93333333	143.8401891	Male	322
22.96666667	145.7154762	Male	322
23	146.5093854	Male	322
23.03333333	157.7624797	Male	322
23.06666667	153.5252422	Male	322
23.1	150.9867544	Male	322
23.13333333	151.3439791	Male	322
23.16666667	148.1654481	Male	322
23.2	158.5212919	Male	322
23.23333333	159.5524992	Male	322
23.26666667	152.7416119	Male	322
23.3	157.9525245	Male	322
23.33333333	155.1289786	Male	322
23.36666667	162.1881623	Male	322
23.4	148.6001346	Male	322
23.43333333	155.6663098	Male	322
23.46666667	152.1610988	Male	322
23.5	153.5740864	Male	322
23.53333333	152.8986592	Male	322
23.56666667	155.0516043	Male	322
23.6	149.5760676	Male	322
23.63333333	155.4380906	Male	322
23.66666667	154.7966408	Male	322
23.7	156.8470593	Male	322
23.73333333	147.6109752	Male	322
23.76666667	149.040263	Male	322
23.8	133.0037593	Male	322
23.83333333	135.2072483	Male	322
23.86666667	125.3634716	Male	322
23.9	121.823643	Male	322
23.93333333	123.8103388	Male	322
23.96666667	132.3064624	Male	322
24	135.9301291	Male	322
24.03333333	135.7681848	Male	322
24.06666667	136.2974688	Male	322
24.1	149.6161756	Male	322
24.13333333	152.4270317	Male	322
24.16666667	156.8502471	Male	322
24.2	144.5579469	Male	322
24.23333333	140.2355162	Male	322
24.26666667	138.2244551	Male	322
24.3	142.6639408	Male	322
24.33333333	152.3154621	Male	322
24.36666667	169.0473307	Male	322
24.4	169.4992625	Male	322
24.43333333	178.9413312	Male	322
24.46666667	174.4276354	Male	322
24.5	167.0269439	Male	322
24.53333333	156.588633	Male	322
24.56666667	173.1848723	Male	322
24.6	139.8070098	Male	322
24.63333333	151.1621646	Male	322
24.66666667	177.2286659	Male	322
24.7	155.4252232	Male	322
24.73333333	160.424437	Male	322
24.76666667	158.113883	Male	322
24.8	159.0282994	Male	322
24.83333333	159.4020075	Male	322
24.86666667	159.6151622	Male	322
24.9	158.9370945	Male	322
24.93333333	156.9840756	Male	322
24.96666667	162.7421273	Male	322
25	172.8033564	Male	322
25.03333333	176.1391495	Male	322
25.06666667	176.1391495	Male	322
25.1	183.839604	Male	322
25.13333333	188.8200201	Male	322
25.16666667	162.4961538	Male	322
25.2	167.9434429	Male	322
25.23333333	169.9558766	Male	322
25.26666667	161.5332783	Male	322
25.3	158.4739726	Male	322
25.33333333	166.2077014	Male	322
25.36666667	161.7436243	Male	322
25.4	164.2467656	Male	322
25.43333333	174.4706279	Male	322
25.46666667	164.1493223	Male	322
25.5	168.0743883	Male	322
25.53333333	166.355042	Male	322
25.56666667	160.9627286	Male	322
25.6	153.7075145	Male	322
25.63333333	157.1750616	Male	322
25.66666667	158.8584275	Male	322
25.7	161.993827	Male	322
25.73333333	160.2529251	Male	322
25.76666667	160.2529251	Male	322
25.8	164.7786394	Male	322
25.83333333	159.7059799	Male	322
25.86666667	164.9848478	Male	322
25.9	149.0905765	Male	322
25.93333333	152.2366579	Male	322
25.96666667	151.9901313	Male	322
26	151.198545	Male	322
26.03333333	150.7647174	Male	322
26.06666667	152.5942332	Male	322
26.1	152.5942332	Male	322
26.13333333	151.4199458	Male	322
26.16666667	144.1006593	Male	322
26.2	156.1185447	Male	322
26.23333333	160.7015868	Male	322
26.26666667	154.7772593	Male	322
26.3	167.385782	Male	322
26.33333333	176.2072643	Male	322
26.36666667	169.1892432	Male	322
26.4	172.2004646	Male	322
26.43333333	177.2822608	Male	322
26.46666667	178.2161609	Male	322
26.5	189.4016895	Male	322
26.53333333	187.4273192	Male	322
26.56666667	196.817174	Male	322
26.6	189.620674	Male	322
26.63333333	192.2004162	Male	322
26.66666667	188.0026596	Male	322
26.7	205.8057336	Male	322
26.73333333	199.812412	Male	322
26.76666667	195.5760722	Male	322
26.8	203.2978111	Male	322
26.83333333	200.8830506	Male	322
26.86666667	198.1565038	Male	322
26.9	194.537914	Male	322
26.93333333	188.2817038	Male	322
26.96666667	182.2141597	Male	322
27	187.451327	Male	322
27.03333333	187.0106949	Male	322
27.06666667	191.0497317	Male	322
27.1	193.499354	Male	322
27.13333333	194.5173514	Male	322
27.16666667	203.3027299	Male	322
27.2	213.4595981	Male	322
27.23333333	215.6687275	Male	322
27.26666667	216.3007166	Male	322
27.3	209.2868844	Male	322
27.33333333	219.1551962	Male	322
27.36666667	226.7531698	Male	322
27.4	226.9273011	Male	322
27.43333333	232.5618197	Male	322
27.46666667	230.7661154	Male	322
27.5	223.8861318	Male	322
27.53333333	231.9482701	Male	322
27.56666667	235.7647132	Male	322
27.6	242.8373942	Male	322
27.63333333	234.3864331	Male	322
27.66666667	222.6971037	Male	322
27.7	219.2555587	Male	322
27.73333333	203.8872237	Male	322
27.76666667	214.4014925	Male	322
27.8	226.373585	Male	322
27.83333333	213.0586774	Male	322
27.86666667	230.03478	Male	322
27.9	216.0023148	Male	322
27.93333333	226.2211308	Male	322
27.96666667	217.3890522	Male	322
28	216.8432614	Male	322
28.03333333	203.2732152	Male	322
28.06666667	175.8010239	Male	322
28.1	172.5572369	Male	322
28.13333333	182.3321146	Male	322
28.16666667	174.6224499	Male	322
28.2	174.0718243	Male	322
28.23333333	170.038231	Male	322
28.26666667	188.663722	Male	322
28.3	180.294204	Male	322
28.33333333	186.0671922	Male	322
28.36666667	185.1512895	Male	322
28.4	187.4086444	Male	322
28.43333333	185.1809925	Male	322
28.46666667	185.569394	Male	322
28.5	180.9447429	Male	322
28.53333333	168.9082591	Male	322
28.56666667	159.2607924	Male	322
28.6	151.1621646	Male	322
28.63333333	156.8215546	Male	322
28.66666667	152.8692252	Male	322
28.7	155.9006094	Male	322
28.73333333	150.0466594	Male	322
28.76666667	148.3543056	Male	322
28.8	156.2849961	Male	322
28.83333333	155.183762	Male	322
28.86666667	170.4728717	Male	322
28.9	163.370744	Male	322
28.93333333	186.9465164	Male	322
28.96666667	202.8299781	Male	322
29	210.0690363	Male	322
29.03333333	205.8664616	Male	322
29.06666667	224.5551157	Male	322
29.1	231.6246964	Male	322
29.13333333	226.1415486	Male	322
29.16666667	232.4069706	Male	322
29.2	226.5965578	Male	322
29.23333333	226.3537055	Male	322
29.26666667	230.1521236	Male	322
29.3	231.7088691	Male	322
29.33333333	212.0023585	Male	322
29.36666667	191.8801709	Male	322
29.4	174.0402252	Male	322
29.43333333	189.9736824	Male	322
29.46666667	192.9378138	Male	322
29.5	194.2009269	Male	322
29.53333333	186.4617923	Male	322
29.56666667	185.4400173	Male	322
29.6	171.0263138	Male	322
29.63333333	161.3009609	Male	322
29.66666667	147.5127113	Male	322
29.7	162.3884232	Male	322
29.73333333	148.9597261	Male	322
29.76666667	156.467249	Male	322
29.8	145.1344205	Male	322
29.83333333	148.4082208	Male	322
29.86666667	140.943251	Male	322
29.9	136.1249426	Male	322
29.93333333	147.8512766	Male	322
29.96666667	149.8332406	Male	322
30	159.6558799	Male	322
30.03333333	163.370744	Male	322
30.06666667	159.6652749	Male	322
30.1	166.6883319	Male	322
30.13333333	176.4766273	Male	322
30.16666667	172.904598	Male	322
30.2	182.1235844	Male	322
30.23333333	173.1126801	Male	322
30.26666667	174.691156	Male	322
30.3	173.2426045	Male	322
30.33333333	172.5398505	Male	322
30.36666667	156.8183663	Male	322
30.4	148.3846353	Male	322
30.43333333	147.732867	Male	322
30.46666667	147.4923727	Male	322
30.5	144.9965517	Male	322
30.53333333	131.946959	Male	322
30.56666667	125.23977	Male	322
30.6	120.5404496	Male	322
30.63333333	118.6802427	Male	322
30.66666667	117.0042734	Male	322
30.7	114.179683	Male	322
30.73333333	116.3786922	Male	322
30.76666667	117.0042734	Male	322
30.8	118.2285921	Male	322
30.83333333	123.5839795	Male	322
30.86666667	121.148669	Male	322
30.9	130.0038461	Male	322
30.93333333	144.0069443	Male	322
30.96666667	143.3492239	Male	322
31	154.9322433	Male	322
31.03333333	153.7595525	Male	322
31.06666667	155.9134375	Male	322
31.1	164.2224102	Male	322
31.13333333	160.7233648	Male	322
31.16666667	172.800463	Male	322
31.2	166.6763331	Male	322
31.23333333	173.2974322	Male	322
31.26666667	169.2483382	Male	322
31.3	176.3774362	Male	322
31.33333333	171.8400419	Male	322
31.36666667	169.9205697	Male	322
31.4	175.8237754	Male	322
31.43333333	168.5734261	Male	322
31.46666667	174.6310396	Male	322
31.5	176.8219443	Male	322
31.53333333	169.8528775	Male	322
31.56666667	176.4086166	Male	322
31.6	171.2366783	Male	322
31.63333333	163.7833935	Male	322
31.66666667	164.8423489	Male	322
31.7	151.6113452	Male	322
31.73333333	155.4155719	Male	322
31.76666667	155.2191998	Male	322
31.8	164.5752108	Male	322
31.83333333	166.0873264	Male	322
31.86666667	166.3730747	Male	322
31.9	181.8378398	Male	322
31.93333333	173.5309771	Male	322
31.96666667	180.2775638	Male	322
32	171.0730838	Male	322
32.03333333	181.3973539	Male	322
32.06666667	184.1412501	Male	322
32.1	198.708329	Male	322
32.13333333	197.5170879	Male	322
32.16666667	207.8581247	Male	322
32.2	198.1539805	Male	322
32.23333333	206.9299398	Male	322
32.26666667	203.5386941	Male	322
32.3	190.1578292	Male	322
32.33333333	195.7881508	Male	322
32.36666667	189.7366596	Male	322
32.4	202.2003956	Male	322
32.43333333	197.9949494	Male	322
32.46666667	184.0543398	Male	322
32.5	204.0833163	Male	322
32.53333333	189.528362	Male	322
32.56666667	213.2838484	Male	322
32.6	216.3931607	Male	322
32.63333333	208.1970221	Male	322
32.66666667	220.0022727	Male	322
32.7	226.055303	Male	322
32.73333333	214.3361845	Male	322
32.76666667	230.9913418	Male	322
32.8	218.6892773	Male	322
32.83333333	224.4749429	Male	322
32.86666667	232.6649952	Male	322
32.9	204.2400548	Male	322
32.93333333	211.0213259	Male	322
32.96666667	197.5702407	Male	322
33	207.0869383	Male	322
33.03333333	207.5620389	Male	322
33.06666667	209.4683747	Male	322
33.1	206.9589331	Male	322
33.13333333	194.7434209	Male	322
33.16666667	203.2953516	Male	322
33.2	188.8306119	Male	322
33.23333333	202.7856011	Male	322
33.26666667	203.5927307	Male	322
33.3	212.3134475	Male	322
33.33333333	190.0552551	Male	322
33.36666667	187.6406139	Male	322
33.4	189.0105817	Male	322
33.43333333	201.5589244	Male	322
33.46666667	201.6457289	Male	322
33.5	222.524156	Male	322
33.53333333	215.9351755	Male	322
33.56666667	224.2074932	Male	322
33.6	216.0115738	Male	322
33.63333333	221.3820228	Male	322
33.66666667	223.2711356	Male	322
33.7	226.9471304	Male	322
33.73333333	222.2813532	Male	322
33.76666667	230.8679276	Male	322
33.8	235.0021276	Male	322
33.83333333	237.844487	Male	322
33.86666667	234.0875904	Male	322
33.9	237.413142	Male	322
33.93333333	233.0021459	Male	322
33.96666667	226.8149025	Male	322
34	206.8163436	Male	322
34.03333333	197.4259355	Male	322
34.06666667	179.4017837	Male	322
34.1	148.0033783	Male	322
34.13333333	145.8252379	Male	322
34.16666667	114.72576	Male	322
34.2	135.9779394	Male	322
34.23333333	115.3169545	Male	322
34.26666667	114.2365966	Male	322
34.3	117.5457358	Male	322
34.33333333	112.5877436	Male	322
34.36666667	119.2392553	Male	322
34.4	109.0412766	Male	322
34.43333333	112.8051417	Male	322
34.46666667	109.658561	Male	322
34.5	110.8196733	Male	322
34.53333333	105.9292217	Male	322
34.56666667	107.0560601	Male	322
34.6	114.0394669	Male	322
34.63333333	103.4842983	Male	322
34.66666667	103.1212878	Male	322
34.7	103.0194156	Male	322
34.73333333	110.1135777	Male	322
34.76666667	107.2007463	Male	322
34.8	106.0424443	Male	322
34.83333333	99.84988733	Male	322
34.86666667	99.76472322	Male	322
34.9	111.0180166	Male	322
34.93333333	124.4829306	Male	322
34.96666667	121.6305883	Male	322
35	133.0601368	Male	322
35.03333333	151.7168415	Male	322
35.06666667	158.8080602	Male	322
35.1	168.7601849	Male	322
35.13333333	178.8994131	Male	322
35.16666667	176.7059705	Male	322
35.2	178.058979	Male	322
35.23333333	166.964068	Male	322
35.26666667	163.6154027	Male	322
35.3	166.2077014	Male	322
35.33333333	165.4962235	Male	322
35.36666667	163.7833935	Male	322
35.4	159.6652749	Male	322
35.43333333	158.1455026	Male	322
35.46666667	159.3894601	Male	322
35.5	161.2265487	Male	322
35.53333333	160.3776792	Male	322
35.56666667	162.2467257	Male	322
35.6	161.0372628	Male	322
35.63333333	161.4744562	Male	322
35.66666667	163.9817063	Male	322
35.7	165.3420697	Male	322
35.73333333	169.8057714	Male	322
35.76666667	167.7200048	Male	322
35.8	168.1576641	Male	322
35.83333333	169.593632	Male	322
35.86666667	169.0946481	Male	322
35.9	171.2833909	Male	322
35.93333333	170.8566651	Male	322
35.96666667	180.6765065	Male	322
36	182.1565261	Male	322
36.03333333	186.625293	Male	322
36.06666667	185.3024555	Male	322
36.1	184.805303	Male	322
36.13333333	169.5788902	Male	322
36.16666667	175.3539278	Male	322
36.2	173.5194514	Male	322
36.23333333	173.0809059	Male	322
36.26666667	173.971262	Male	322
36.3	173.5396208	Male	322
36.33333333	174.8628034	Male	322
36.36666667	177.552809	Male	322
36.4	174.8885359	Male	322
36.43333333	171.2833909	Male	322
36.46666667	167.2632655	Male	322
36.5	152.4631103	Male	322
36.53333333	134.617978	Male	322
36.56666667	112.8981842	Male	322
36.6	118.1185845	Male	322
36.63333333	119.9708298	Male	322
36.66666667	119.0378091	Male	322
36.7	114.5425685	Male	322
36.73333333	128.1600562	Male	322
36.76666667	130.1153335	Male	322
36.8	126.7753919	Male	322
36.83333333	131.381125	Male	322
36.86666667	130.2497601	Male	322
36.9	130	Male	322
36.93333333	125.399362	Male	322
36.96666667	123.032516	Male	322
37	130.9732797	Male	322
37.03333333	127.6322843	Male	322
37.06666667	136.2974688	Male	322
37.1	130.9427356	Male	322
37.13333333	141.7391971	Male	322
37.16666667	138.7083271	Male	322
37.2	127.0629765	Male	322
37.23333333	130.2305648	Male	322
37.26666667	127.0157471	Male	322
37.3	138.6975126	Male	322
37.33333333	147.0272084	Male	322
37.36666667	151.4496616	Male	322
37.4	154.9225613	Male	322
37.43333333	165.9186548	Male	322
37.46666667	169.9411663	Male	322
37.5	183.3084832	Male	322
37.53333333	188.5576835	Male	322
37.56666667	190.1841213	Male	322
37.6	205.5723717	Male	322
37.63333333	201.109423	Male	322
37.66666667	211.3220291	Male	322
37.7	213.5509307	Male	322
37.73333333	222.3892983	Male	322
37.76666667	220.7351354	Male	322
37.8	244.2723889	Male	322
37.83333333	239.6351393	Male	322
37.86666667	256.9708155	Male	322
37.9	254.7567467	Male	322
37.93333333	247.2569514	Male	322
37.96666667	269.5514793	Male	322
38	258.8628981	Male	322
38.03333333	266.7208278	Male	322
38.06666667	247.8911051	Male	322
38.1	234.2925522	Male	322
38.13333333	231.0411219	Male	322
38.16666667	204.9707296	Male	322
38.2	198.6554807	Male	322
38.23333333	194.8127306	Male	322
38.26666667	186.5073725	Male	322
38.3	201.1616266	Male	322
38.33333333	204.2988008	Male	322
38.36666667	201.1566554	Male	322
38.4	211.6813643	Male	322
38.43333333	215.8008341	Male	322
38.46666667	221.5626322	Male	322
38.5	221.9954954	Male	322
38.53333333	234.9829781	Male	322
38.56666667	226.9273011	Male	322
38.6	224.6975745	Male	322
38.63333333	228.7378412	Male	322
38.66666667	228.4731932	Male	322
38.7	228.442553	Male	322
38.73333333	230.4951193	Male	322
38.76666667	224.1004239	Male	322
38.8	221.6867159	Male	322
38.83333333	219.9681795	Male	322
38.86666667	217.1865558	Male	322
38.9	213.4338305	Male	322
38.93333333	211.2557692	Male	322
38.96666667	203.1058837	Male	322
39	193.3132173	Male	322
39.03333333	193.5406934	Male	322
39.06666667	183.109257	Male	322
39.1	168.2676439	Male	322
39.13333333	170.4846034	Male	322
39.16666667	169.168555	Male	322
39.2	194.3707797	Male	322
39.23333333	182.2745182	Male	322
39.26666667	178.0702109	Male	322
39.3	184.0027174	Male	322
39.33333333	183.2211778	Male	322
39.36666667	192.2628409	Male	322
39.4	196.2371015	Male	322
39.43333333	199.1105221	Male	322
39.46666667	202.4178846	Male	322
39.5	200.6389793	Male	322
39.53333333	201.2013916	Male	322
39.56666667	202.1212507	Male	322
39.6	198.0101008	Male	322
39.63333333	203.710579	Male	322
39.66666667	203.7964671	Male	322
39.7	209.4755356	Male	322
39.73333333	225.3219918	Male	322
39.76666667	211.7404071	Male	322
39.8	218.8880993	Male	322
39.83333333	212.9060826	Male	322
39.86666667	214.4784371	Male	322
39.9	222.7285343	Male	322
39.93333333	225.2487514	Male	322
39.96666667	218.8378395	Male	322
40	224.6597427	Male	322
40.03333333	228.3265206	Male	322
40.06666667	218.3437657	Male	322
40.1	206.7123605	Male	322
40.13333333	210.9502311	Male	322
40.16666667	185.8009688	Male	322
40.2	193.3313218	Male	322
40.23333333	203.7253053	Male	322
40.26666667	206.5187643	Male	322
40.3	220.0022727	Male	322
40.33333333	224.1539649	Male	322
40.36666667	235.5185768	Male	322
40.4	239.1526709	Male	322
40.43333333	241.2985702	Male	322
40.46666667	233.6493099	Male	322
40.5	237.6972865	Male	322
40.53333333	228.6503881	Male	322
40.56666667	223.8258251	Male	322
40.6	228.035085	Male	322
40.63333333	226.4508777	Male	322
40.66666667	236.3154671	Male	322
40.7	240.5202694	Male	322
40.73333333	252.5391059	Male	322
40.76666667	245.5239296	Male	322
40.8	244.6589463	Male	322
40.83333333	220.0363606	Male	322
40.86666667	207.8845834	Male	322
40.9	225.0622136	Male	322
40.93333333	220.7826986	Male	322
40.96666667	221	Male	322
41	231.2249986	Male	322
41.03333333	239.0334705	Male	322
41.06666667	235.7647132	Male	322
41.1	238.5497852	Male	322
41.13333333	235.3210573	Male	322
41.16666667	236.3048878	Male	322
41.2	237.6930794	Male	322
41.23333333	234.2007686	Male	322
41.26666667	242.6066776	Male	322
41.3	248.0181445	Male	322
41.33333333	241.1327435	Male	322
41.36666667	251.753848	Male	322
41.4	260.0480725	Male	322
41.43333333	270	Male	322
41.46666667	268.7545348	Male	322
41.5	276.2679858	Male	322
41.53333333	287.6421388	Male	322
41.56666667	273.4684625	Male	322
41.6	284.9298159	Male	322
41.63333333	270.4163457	Male	322
41.66666667	268.2256513	Male	322
41.7	272.6554602	Male	322
41.73333333	288.2099929	Male	322
41.76666667	267.8002987	Male	322
41.8	285.4277492	Male	322
41.83333333	282.4818578	Male	322
41.86666667	287.2002786	Male	322
41.9	279.0143365	Male	322
41.93333333	289.5582843	Male	322
41.96666667	275.610232	Male	322
42	273.5854528	Male	322
42.03333333	274.0547391	Male	322
42.06666667	254.169235	Male	322
42.1	264.4617175	Male	322
42.13333333	257.0778092	Male	322
42.16666667	266.5801943	Male	322
42.2	269.6015579	Male	322
42.23333333	237.8760181	Male	322
42.26666667	225.3619311	Male	322
42.3	196.6570619	Male	322
42.33333333	191.8176217	Male	322
42.36666667	179.8054504	Male	322
42.4	164.2010962	Male	322
42.43333333	178.549713	Male	322
42.46666667	169.5317079	Male	322
42.5	182.7265717	Male	322
42.53333333	178.5077029	Male	322
42.56666667	167.9196236	Male	322
42.6	168.8342382	Male	322
42.63333333	173.8073646	Male	322
42.66666667	172.4093965	Male	322
42.7	172.185946	Male	322
42.73333333	159.3141551	Male	322
42.76666667	158.7765726	Male	322
42.8	184.5643519	Male	322
42.83333333	178.1937148	Male	322
42.86666667	177.9241411	Male	322
42.9	175.5704987	Male	322
42.93333333	178.5077029	Male	322
42.96666667	184.889156	Male	322
43	183.6572895	Male	322
43.03333333	183.806964	Male	322
43.06666667	182.1675053	Male	322
43.1	190.3943276	Male	322
43.13333333	184.3936008	Male	322
43.16666667	186.0779407	Male	322
43.2	179.7247896	Male	322
43.23333333	183.9836949	Male	322
43.26666667	182.0988742	Male	322
43.3	184.6104006	Male	322
43.33333333	178.2722637	Male	322
43.36666667	172.185946	Male	322
43.4	195.4891301	Male	322
43.43333333	178.7512238	Male	322
43.46666667	193.8298223	Male	322
43.5	194.8050307	Male	322
43.53333333	207.5620389	Male	322
43.56666667	200.5617112	Male	322
43.6	208.0096152	Male	322
43.63333333	205.1048512	Male	322
43.66666667	205.8664616	Male	322
43.7	209.3227174	Male	322
43.73333333	210.1547049	Male	322
43.76666667	209.3036072	Male	322
43.8	212.8497122	Male	322
43.83333333	208.1249625	Male	322
43.86666667	198.4363878	Male	322
43.9	201.3578903	Male	322
43.93333333	187.8297101	Male	322
43.96666667	176.7766953	Male	322
44	176.7738668	Male	322
44.03333333	190.6462693	Male	322
44.06666667	167.725967	Male	322
44.1	207.2414051	Male	322
44.13333333	194.0335023	Male	322
44.16666667	192.8419042	Male	322
44.2	202.704218	Male	322
44.23333333	197.9419107	Male	322
44.26666667	208.146583	Male	322
44.3	202.7806697	Male	322
44.33333333	198.6579976	Male	322
44.36666667	199.3715125	Male	322
44.4	202.0742438	Male	322
44.43333333	196.5120861	Male	322
44.46666667	215.4738963	Male	322
44.5	204.435809	Male	322
44.53333333	217.4120512	Male	322
44.56666667	209.4182418	Male	322
44.6	221.3707298	Male	322
44.63333333	208.146583	Male	322
44.66666667	204.7876949	Male	322
44.7	192.4214125	Male	322
44.73333333	188.3029474	Male	322
44.76666667	187.9627623	Male	322
44.8	172.7078458	Male	322
44.83333333	191.3138782	Male	322
44.86666667	167.3588958	Male	322
44.9	180.4716044	Male	322
44.93333333	182.3321146	Male	322
44.96666667	171.7236151	Male	322
45	151.726728	Male	322
45.03333333	141.3541651	Male	322
45.06666667	166.9311235	Male	322
45.1	166.8831927	Male	322
45.13333333	157.6990805	Male	322
45.16666667	162.2744589	Male	322
45.2	175.0257124	Male	322
45.23333333	187.1710448	Male	322
45.26666667	202.0816667	Male	322
45.3	209.0669749	Male	322
45.33333333	224.4482123	Male	322
45.36666667	231.1925604	Male	322
45.4	239.8853893	Male	322
45.43333333	226.2410219	Male	322
45.46666667	244.3644819	Male	322
45.5	249.6096953	Male	322
45.53333333	250.9601562	Male	322
45.56666667	239.8853893	Male	322
45.6	239.7018982	Male	322
45.63333333	221.5626322	Male	322
45.66666667	228.3593659	Male	322
45.7	228.4841351	Male	322
45.73333333	226.1061698	Male	322
45.76666667	228.6744411	Male	322
45.8	222.2453599	Male	322
45.83333333	234.7871376	Male	322
45.86666667	253.6710468	Male	322
45.9	242.491237	Male	322
45.93333333	265.452444	Male	322
45.96666667	273.9671513	Male	322
46	272.2443755	Male	322
46.03333333	277.5842215	Male	322
46.06666667	271	Male	322
46.1	289.2490277	Male	322
46.13333333	288.7784618	Male	322
46.16666667	293.4706118	Male	322
46.2	297.8925981	Male	322
46.23333333	299.7081914	Male	322
46.26666667	301.1793486	Male	322
46.3	300.1932711	Male	322
46.33333333	288.6173938	Male	322
46.36666667	296.2195132	Male	322
46.4	279.1200459	Male	322
46.43333333	273.1226831	Male	322
46.46666667	266.2705391	Male	322
46.5	264.3671689	Male	322
46.53333333	248.8955604	Male	322
46.56666667	232.49086	Male	322
46.6	207.5090359	Male	322
46.63333333	166.3850955	Male	322
46.66666667	153.2187978	Male	322
46.7	149.966663	Male	322
46.73333333	137.3608387	Male	322
46.76666667	143.836713	Male	322
46.8	144.1700385	Male	322
46.83333333	151.7168415	Male	322
46.86666667	143.756739	Male	322
46.9	131.6738395	Male	322
46.93333333	125.1319304	Male	322
46.96666667	132.2308587	Male	322
47	146.1677119	Male	322
47.03333333	137.0145978	Male	322
47.06666667	155.1160856	Male	322
47.1	155.0290295	Male	322
47.13333333	156.2049935	Male	322
47.16666667	153.160047	Male	322
47.2	164.0487732	Male	322
47.23333333	173.1848723	Male	322
47.26666667	196.0918152	Male	322
47.3	190.0026316	Male	322
47.33333333	212.0589541	Male	322
47.36666667	215.0372061	Male	322
47.4	226.0088494	Male	322
47.43333333	215.1882896	Male	322
47.46666667	213.0375554	Male	322
47.5	229.6301374	Male	322
47.53333333	233.5658365	Male	322
47.56666667	230.2346629	Male	322
47.6	222.4612326	Male	322
47.63333333	212.9413065	Male	322
47.66666667	187.1069213	Male	322
47.7	194.5790328	Male	322
47.73333333	208.3194662	Male	322
47.76666667	210.857772	Male	322
47.8	197	Male	322
47.83333333	202.2003956	Male	322
47.86666667	187.0855419	Male	322
47.9	179.8471573	Male	322
47.93333333	192.8989373	Male	322
47.96666667	199.4241711	Male	322
48	199.2786993	Male	322
48.03333333	215.4112346	Male	322
48.06666667	209.3083849	Male	322
48.1	186.1316738	Male	322
48.13333333	202.410474	Male	322
48.16666667	206.813926	Male	322
48.2	192.8756076	Male	322
48.23333333	199.6121239	Male	322
48.26666667	196.6977377	Male	322
48.3	204.1298606	Male	322
48.33333333	207.2727671	Male	322
48.36666667	202.0396001	Male	322
48.4	202.4746898	Male	322
48.43333333	218.405586	Male	322
48.46666667	205.0097559	Male	322
48.5	185.3024555	Male	322
48.53333333	179.1089054	Male	322
48.56666667	168.3448841	Male	322
48.6	179.1089054	Male	322
48.63333333	161.1862277	Male	322
48.66666667	188.3215336	Male	322
48.7	180.69311	Male	322
48.73333333	193.1320792	Male	322
48.76666667	191.5097909	Male	322
48.8	202.0396001	Male	322
48.83333333	193.217494	Male	322
48.86666667	202.2498455	Male	322
48.9	192.2004162	Male	322
48.93333333	196.2906009	Male	322
48.96666667	196.6545194	Male	322
49	195.3586445	Male	322
49.03333333	201.6754819	Male	322
49.06666667	204.8340792	Male	322
49.1	199.2485885	Male	322
49.13333333	210.6466235	Male	322
49.16666667	210.447143	Male	322
49.2	204.413796	Male	322
49.23333333	205.7036704	Male	322
49.26666667	193.3132173	Male	322
49.3	215.1882896	Male	322
49.33333333	210.3425777	Male	322
49.36666667	220.4450045	Male	322
49.4	215.0093021	Male	322
49.43333333	208.0096152	Male	322
49.46666667	203.009852	Male	322
49.5	200.0224987	Male	322
49.53333333	199.0628042	Male	322
49.56666667	187.066833	Male	322
49.6	179.0027933	Male	322
49.63333333	169.0029586	Male	322
49.66666667	159.2545133	Male	322
49.7	160.2529251	Male	322
49.73333333	156.3873396	Male	322
49.76666667	157.3848786	Male	322
49.8	147.4889826	Male	322
49.83333333	143.5026132	Male	322
49.86666667	142.4254191	Male	322
49.9	143.1712262	Male	322
49.93333333	129.7574661	Male	322
49.96666667	127.6636205	Male	322
50	122.8006515	Male	322
50.03333333	128.6584626	Male	322
50.06666667	134.3018987	Male	322
50.1	122.4948979	Male	322
50.13333333	124.4025723	Male	322
50.16666667	124.4025723	Male	322
50.2	122.4948979	Male	322
50.23333333	122.4948979	Male	322
50.26666667	120.1499064	Male	322
50.3	110.2225022	Male	322
50.33333333	108.1665383	Male	322
50.36666667	94.53041838	Male	322
50.4	100.3194896	Male	322
50.43333333	109.1650127	Male	322
50.46666667	104.1201229	Male	322
50.5	111.0180166	Male	322
50.53333333	112.0401714	Male	322
50.56666667	124.0040322	Male	322
50.6	115.0043477	Male	322
50.63333333	126.0357092	Male	322
50.66666667	133.0338303	Male	322
50.7	141.0035461	Male	322
50.73333333	139.0323703	Male	322
50.76666667	145.0034482	Male	322
50.8	140.014285	Male	322
50.83333333	136.0147051	Male	322
50.86666667	143.0314651	Male	322
50.9	141.0319113	Male	322
50.93333333	126.3962025	Male	322
50.96666667	132.4575404	Male	322
51	128.5612694	Male	322
51.03333333	141.509717	Male	322
51.06666667	140.431478	Male	322
51.1	155.2610705	Male	322
51.13333333	156.0416611	Male	322
51.16666667	160.2529251	Male	322
51.2	182.3869513	Male	322
51.23333333	147.8681845	Male	322
51.26666667	151	Male	322
51.3	138.0507153	Male	322
51.33333333	146.5366848	Male	322
51.36666667	151.1621646	Male	322
51.4	153.7693077	Male	322
51.43333333	155.183762	Male	322
51.46666667	161.4744562	Male	322
51.5	165.8945448	Male	322
51.53333333	162.2004932	Male	322
51.56666667	166.4812302	Male	322
51.6	174.4018349	Male	322
51.63333333	171.0584695	Male	322
51.66666667	186.3571839	Male	322
51.7	178.8686669	Male	322
51.73333333	185.4561943	Male	322
51.76666667	186.6976165	Male	322
51.8	185.3483207	Male	322
51.83333333	177.2343082	Male	322
51.86666667	193.1035991	Male	322
51.9	186.9384926	Male	322
51.93333333	189.6364944	Male	322
51.96666667	190.0315763	Male	322
52	191.8462926	Male	322
52.03333333	185.1512895	Male	322
52.06666667	184.6212339	Male	322
52.1	190.6856051	Male	322
52.13333333	187.4459922	Male	322
52.16666667	193.5071058	Male	322
52.2	181.6039647	Male	322
52.23333333	194.7434209	Male	322
52.26666667	190.0315763	Male	322
52.3	190.6856051	Male	322
52.33333333	190.0315763	Male	322
52.36666667	190.0315763	Male	322
52.4	173.6231551	Male	322
52.43333333	166.4331698	Male	322
52.46666667	169.097605	Male	322
52.5	170.8156901	Male	322
52.53333333	164.8423489	Male	322
52.56666667	154.304893	Male	322
52.6	143.9618005	Male	322
52.63333333	144.3121616	Male	322
52.66666667	153.7693077	Male	322
52.7	155.4670383	Male	322
52.73333333	147.0544117	Male	322
52.76666667	140.4279175	Male	322
52.8	136.4880947	Male	322
52.83333333	152.1216618	Male	322
52.86666667	148.946299	Male	322
52.9	148.7615542	Male	322
52.93333333	139.7175723	Male	322
52.96666667	133.555232	Male	322
53	120.5404496	Male	322
53.03333333	125.1319304	Male	322
53.06666667	122.3315168	Male	322
53.1	125.6741819	Male	322
53.13333333	117.0854389	Male	322
53.16666667	111.3058848	Male	322
53.2	117.686023	Male	322
53.23333333	109.1100362	Male	322
53.26666667	104.2017274	Male	322
53.3	117.6605286	Male	322
53.33333333	118.0677771	Male	322
53.36666667	112.4322018	Male	322
53.4	117.3882447	Male	322
53.43333333	136.7808466	Male	322
53.46666667	144.5890729	Male	322
53.5	162.0524606	Male	322
53.53333333	170.449406	Male	322
53.56666667	184.6212339	Male	322
53.6	199.4091272	Male	322
53.63333333	211.42611	Male	322
53.66666667	216.9262548	Male	322
53.7	199.4818287	Male	322
53.73333333	199.0226118	Male	322
53.76666667	196.458647	Male	322
53.8	200	Male	322
53.83333333	194.1648784	Male	322
53.86666667	192.6265818	Male	322
53.9	189.7076699	Male	322
53.93333333	188.1621641	Male	322
53.96666667	194.6509697	Male	322
54	191.7550521	Male	322
54.03333333	193.2795902	Male	322
54.06666667	194.5096399	Male	322
54.1	191.7550521	Male	322
54.13333333	195.1665955	Male	322
54.16666667	189.2115218	Male	322
54.2	193.6620768	Male	322
54.23333333	192.9378138	Male	322
54.26666667	190.2866259	Male	322
54.3	196.0102038	Male	322
54.33333333	190.0657781	Male	322
54.36666667	187.8297101	Male	322
54.4	176.6465397	Male	322
54.43333333	169.401889	Male	322
54.46666667	164.6147017	Male	322
54.5	140.8012784	Male	322
54.53333333	148.7346631	Male	322
54.56666667	147.7870089	Male	322
54.6	151.3803158	Male	322
54.63333333	147.8681845	Male	322
54.66666667	152.0690633	Male	322
54.7	152.1610988	Male	322
54.73333333	152.1085139	Male	322
54.76666667	154.9354704	Male	322
54.8	154.2530389	Male	322
54.83333333	151.4859729	Male	322
54.86666667	155.8781575	Male	322
54.9	153.5740864	Male	322
54.93333333	152.2268045	Male	322
54.96666667	145.6708619	Male	322
55	135.2072483	Male	322
55.03333333	129.2749009	Male	322
55.06666667	129.0155029	Male	322
55.1	131.1868896	Male	322
55.13333333	129.2749009	Male	322
55.16666667	120.6731122	Male	322
55.2	130.3610371	Male	322
55.23333333	123.4220402	Male	322
55.26666667	106.3202709	Male	322
55.3	105.5367235	Male	322
55.33333333	103.0436801	Male	322
55.36666667	102.5914226	Male	322
55.4	102.1077862	Male	322
55.43333333	104.3168251	Male	322
55.46666667	105.6882207	Male	322
55.5	115.2562363	Male	322
55.53333333	124.739729	Male	322
55.56666667	121.1651765	Male	322
55.6	121.75385	Male	322
55.63333333	121.6059209	Male	322
55.66666667	140.8012784	Male	322
55.7	140.064271	Male	322
55.73333333	135.0851583	Male	322
55.76666667	141.4390328	Male	322
55.8	144.8447445	Male	322
55.83333333	152.1216618	Male	322
55.86666667	147.2582765	Male	322
55.9	154.7417203	Male	322
55.93333333	158.8584275	Male	322
55.96666667	166.2077014	Male	322
56	166.5953181	Male	322
56.03333333	158.0031645	Male	322
56.06666667	168.0119043	Male	322
56.1	171.0730838	Male	322
56.13333333	179.4714462	Male	322
56.16666667	172.5688268	Male	322
56.2	169.5670959	Male	322
56.23333333	167.1077497	Male	322
56.26666667	182.660888	Male	322
56.3	180.3607496	Male	322
56.33333333	189.7366596	Male	322
56.36666667	172.0290673	Male	322
56.4	207.1834936	Male	322
56.43333333	187.8403578	Male	322
56.46666667	192.2706426	Male	322
56.5	186.9037185	Male	322
56.53333333	194.4273643	Male	322
56.56666667	204.6875668	Male	322
56.6	200	Male	322
56.63333333	191.8462926	Male	322
56.66666667	189.1903803	Male	322
56.7	223.3293532	Male	322
56.73333333	189.1560203	Male	322
56.76666667	200.6090726	Male	322
56.8	187.4593289	Male	322
56.83333333	195.1332878	Male	322
56.86666667	189.9921051	Male	322
56.9	202.7658748	Male	322
56.93333333	207.0869383	Male	322
56.96666667	202.3561217	Male	322
57	200.3222404	Male	322
57.03333333	201.6754819	Male	322
57.06666667	186.2310393	Male	322
57.1	170.8800749	Male	322
57.13333333	163.7681288	Male	322
57.16666667	158.9024858	Male	322
57.2	142.8880681	Male	322
57.23333333	150.3362897	Male	322
57.26666667	148.6606875	Male	322
57.3	155.0516043	Male	322
57.33333333	155.6020565	Male	322
57.36666667	152.6106156	Male	322
57.4	161.0279479	Male	322
57.43333333	161.7436243	Male	322
57.46666667	170.5579081	Male	322
57.5	173.2195139	Male	322
57.53333333	189.1718795	Male	322
57.56666667	195.0717817	Male	322
57.6	190.6016789	Male	322
57.63333333	200.8606482	Male	322
57.66666667	193.4037228	Male	322
57.7	206.3201396	Male	322
57.73333333	205.9223154	Male	322
57.76666667	205.7790077	Male	322
57.8	206.7849124	Male	322
57.83333333	214.1891687	Male	322
57.86666667	197.4284681	Male	322
57.9	202.0940375	Male	322
57.93333333	207.9278721	Male	322
57.96666667	202.7806697	Male	322
58	215.0581317	Male	322
58.03333333	214.4481289	Male	322
58.06666667	219.9204402	Male	322
58.1	228.4053414	Male	322
58.13333333	235.4676199	Male	322
58.16666667	229.5321328	Male	322
58.2	259.9423013	Male	322
58.23333333	261.5893729	Male	322
58.26666667	237.6972865	Male	322
58.3	247	Male	322
58.33333333	246.23769	Male	322
58.36666667	242.0020661	Male	322
58.4	224.3680013	Male	322
58.43333333	217.6097424	Male	322
58.46666667	228.9497762	Male	322
58.5	231.6246964	Male	322
58.53333333	232.8132299	Male	322
58.56666667	224.0825741	Male	322
58.6	221.8220007	Male	322
58.63333333	222.4634801	Male	322
58.66666667	220.6399782	Male	322
58.7	219.14607	Male	322
58.73333333	220.4835595	Male	322
58.76666667	209.7736876	Male	322
58.8	213.8621051	Male	322
58.83333333	213.5813662	Male	322
58.86666667	227.8003512	Male	322
58.9	225.9668117	Male	322
58.93333333	232.4521456	Male	322
58.96666667	230.4886114	Male	322
59	237.0084387	Male	322
59.03333333	242.3901813	Male	322
59.06666667	243.4029581	Male	322
59.1	242.0743687	Male	322
59.13333333	240.8651075	Male	322
59.16666667	246.454864	Male	322
59.2	243.2138976	Male	322
59.23333333	243.4296613	Male	322
59.26666667	226.6318601	Male	322
59.3	199.7248107	Male	322
59.33333333	192.3330445	Male	322
59.36666667	200.8482014	Male	322
59.4	198.8290723	Male	322
59.43333333	193.6001033	Male	322
59.46666667	189.1692364	Male	322
59.5	191.4601786	Male	322
59.53333333	191.4706244	Male	322
59.56666667	181.9505427	Male	322
59.6	188.3454273	Male	322
59.63333333	172.5688268	Male	322
59.66666667	171.6770223	Male	322
59.7	172.2614292	Male	322
59.73333333	169.593632	Male	322
59.76666667	167.4514855	Male	322
59.8	167.5738643	Male	322
59.83333333	163.294213	Male	322
59.86666667	169.1981087	Male	322
59.9	164.6481096	Male	322
59.93333333	160.262285	Male	322
59.96666667	162.4961538	Male	322
60	158.3540337	Male	322
60.03333333	167.7647162	Male	322
60.06666667	163.294213	Male	322
60.1	163.6367929	Male	322
60.13333333	182.5376673	Male	322
60.16666667	169.097605	Male	322
60.2	172.8872465	Male	322
60.23333333	171.9185854	Male	322
60.26666667	181.6177304	Male	322
60.3	171.5109326	Male	322
60.33333333	165.4841382	Male	322
60.36666667	164.2467656	Male	322
60.4	167.8153747	Male	322
60.43333333	160.4306704	Male	322
60.46666667	156.4640534	Male	322
60.5	147.24809	Male	322
60.53333333	157.2005089	Male	322
60.56666667	156.0833111	Male	322
60.6	139.3125981	Male	322
60.63333333	129.3213053	Male	322
60.66666667	124.7798061	Male	322
60.7	131.0343466	Male	322
60.73333333	145.0965196	Male	322
60.76666667	134.7664647	Male	322
60.8	145.0413734	Male	322
60.83333333	142.126704	Male	322
60.86666667	133.1352696	Male	322
60.9	136.8575902	Male	322
60.93333333	144.0034722	Male	322
60.96666667	157.0031847	Male	322
61	166.8682115	Male	322
61.03333333	174.0718243	Male	322
61.06666667	181.4662503	Male	322
61.1	186.9358179	Male	322
61.13333333	190.5150913	Male	322
61.16666667	193.238195	Male	322
61.2	190.1841213	Male	322
61.23333333	207.7618829	Male	322
61.26666667	212.8497122	Male	322
61.3	210.1903899	Male	322
61.33333333	220.7826986	Male	322
61.36666667	219.8021838	Male	322
61.4	238.2477702	Male	322
61.43333333	248.5558287	Male	322
61.46666667	244.4013093	Male	322
61.5	266.1897819	Male	322
61.53333333	260.4611295	Male	322
61.56666667	273.6512379	Male	322
61.6	248.8232304	Male	322
61.63333333	249.4012831	Male	322
61.66666667	237.9936974	Male	322
61.7	217.1865558	Male	322
61.73333333	203.4158303	Male	322
61.76666667	200.4794254	Male	322
61.8	193.6620768	Male	322
61.83333333	190.5177157	Male	322
61.86666667	194.3399084	Male	322
61.9	210.0904567	Male	322
61.93333333	210.4875293	Male	322
61.96666667	220.2385071	Male	322
62	223.9486548	Male	322
62.03333333	234.957443	Male	322
62.06666667	249.6096953	Male	322
62.1	260.3401621	Male	322
62.13333333	271.162313	Male	322
62.16666667	268.6801072	Male	322
62.2	283.6705836	Male	322
62.23333333	286.8815086	Male	322
62.26666667	293.2865493	Male	322
62.3	286.8187581	Male	322
62.33333333	285.2402496	Male	322
62.36666667	266.6477077	Male	322
62.4	268.7936011	Male	322
62.43333333	264.4276839	Male	322
62.46666667	260.5839596	Male	322
62.5	255.2665274	Male	322
62.53333333	248.3646513	Male	322
62.56666667	246.0772237	Male	322
62.6	246.6576575	Male	322
62.63333333	234.9233918	Male	322
62.66666667	244.7692791	Male	322
62.7	242.8703358	Male	322
62.73333333	238.0252087	Male	322
62.76666667	213.3588526	Male	322
62.8	193.6853118	Male	322
62.83333333	185.1809925	Male	322
62.86666667	177.6119365	Male	322
62.9	184.3963123	Male	322
62.93333333	182.9234813	Male	322
62.96666667	180.1360597	Male	322
63	183.9266158	Male	322
63.03333333	192.3382437	Male	322
63.06666667	187.2992258	Male	322
63.1	194.5044987	Male	322
63.13333333	185.0108105	Male	322
63.16666667	190.850727	Male	322
63.2	206.1188977	Male	322
63.23333333	193.582024	Male	322
63.26666667	207.4246851	Male	322
63.3	221.1628359	Male	322
63.33333333	217.3384457	Male	322
63.36666667	225.9601735	Male	322
63.4	228.9803485	Male	322
63.43333333	233.7028027	Male	322
63.46666667	221.4497686	Male	322
63.5	231.0411219	Male	322
63.53333333	225.6102835	Male	322
63.56666667	227.844245	Male	322
63.6	231.6635491	Male	322
63.63333333	241.1078597	Male	322
63.66666667	241.5056935	Male	322
63.7	225.0022222	Male	322
63.73333333	225.8428657	Male	322
63.76666667	228.035085	Male	322
63.8	232.1551206	Male	322
63.83333333	227.8530228	Male	322
63.86666667	235.8495283	Male	322
63.9	234.7189809	Male	322
63.93333333	227.3081609	Male	322
63.96666667	224.4036542	Male	322
64	226.0199106	Male	322
64.03333333	228.547588	Male	322
64.06666667	246.4832652	Male	322
64.1	242.0020661	Male	322
64.13333333	245.1774867	Male	322
64.16666667	248.5658866	Male	322
64.2	249.0622412	Male	322
64.23333333	254.8901724	Male	322
64.26666667	258.0077518	Male	322
64.3	262.1030332	Male	322
64.33333333	266.2573943	Male	322
64.36666667	264.8811054	Male	322
64.4	265.7084869	Male	322
64.43333333	265.7084869	Male	322
64.46666667	269.3640659	Male	322
64.5	262.1488127	Male	322
64.53333333	266.6720833	Male	322
64.56666667	264.6129249	Male	322
64.6	262.6651861	Male	322
64.63333333	264.0378761	Male	322
64.66666667	257.4024087	Male	322
64.7	254.5152255	Male	322
64.73333333	249.8739682	Male	322
64.76666667	256.908544	Male	322
64.8	253.7971631	Male	322
64.83333333	240.8817137	Male	322
64.86666667	232.9377599	Male	322
64.9	207.4801195	Male	322
64.93333333	184.4559568	Male	322
64.96666667	167	Male	322
65	151.5585695	Male	322
65.03333333	143.3771251	Male	322
65.06666667	145.2790418	Male	322
65.1	137.5681649	Male	322
65.13333333	139.9785698	Male	322
65.16666667	142.411376	Male	322
65.2	154.8579995	Male	322
65.23333333	164.2010962	Male	322
65.26666667	180.8535319	Male	322
65.3	185.9247159	Male	322
65.33333333	196.4917301	Male	322
65.36666667	145.3994498	Male	322
65.4	138.1593283	Male	322
65.43333333	157.8131807	Male	322
65.46666667	150.1366045	Male	322
65.5	159.2482339	Male	322
65.53333333	156.467249	Male	322
65.56666667	157.1782428	Male	322
65.6	173.6692258	Male	322
65.63333333	190.9057359	Male	322
65.66666667	201.2212712	Male	322
65.7	213.7755833	Male	322
65.73333333	235.915239	Male	322
65.76666667	238.3149177	Male	322
65.8	213.9369066	Male	322
65.83333333	214.2335175	Male	322
65.86666667	191.261601	Male	322
65.9	188.17545	Male	322
65.93333333	199.4918545	Male	322
65.96666667	201.434853	Male	322
66	219.2555587	Male	322
66.03333333	208.9258242	Male	322
66.06666667	192.0650931	Male	322
66.1	195.563289	Male	322
66.13333333	184.2009772	Male	322
66.16666667	158.9024858	Male	322
66.2	192.8522751	Male	322
66.23333333	181.3725448	Male	322
66.26666667	187.4486596	Male	322
66.3	200.9427779	Male	322
66.33333333	209.3083849	Male	322
66.36666667	206.4751801	Male	322
66.4	239.3010656	Male	322
66.43333333	223.0425968	Male	322
66.46666667	217.154323	Male	322
66.5	210.4400152	Male	322
66.53333333	198.3128841	Male	322
66.56666667	208.1970221	Male	322
66.6	203.0664916	Male	322
66.63333333	197.8736971	Male	322
66.66666667	205.8057336	Male	322
66.7	207.4078108	Male	322
66.73333333	232.1745033	Male	322
66.76666667	211.6246677	Male	322
66.8	212.7580786	Male	322
66.83333333	205.4117816	Male	322
66.86666667	211.1516043	Male	322
66.9	207.0869383	Male	322
66.93333333	219.6110198	Male	322
66.96666667	213.5813662	Male	322
67	214.8301655	Male	322
67.03333333	223.4323164	Male	322
67.06666667	240.8651075	Male	322
67.1	245.6359094	Male	322
67.13333333	247.406548	Male	322
67.16666667	244.6098935	Male	322
67.2	237.0337529	Male	322
67.23333333	237.0337529	Male	322
67.26666667	236.6812202	Male	322
67.3	240.2852472	Male	322
67.33333333	243.8052501	Male	322
67.36666667	243.2118418	Male	322
67.4	243.8052501	Male	322
67.43333333	256.7372197	Male	322
67.46666667	255.5621255	Male	322
67.5	260.5551765	Male	322
67.53333333	263.3514762	Male	322
67.56666667	261.9389242	Male	322
67.6	262.6804142	Male	322
67.63333333	258.4434174	Male	322
67.66666667	253.3377193	Male	322
67.7	254.8097329	Male	322
67.73333333	253.2074249	Male	322
67.76666667	252.5569243	Male	322
67.8	251.2468905	Male	322
67.83333333	251.1911623	Male	322
67.86666667	244.675295	Male	322
67.9	245.367072	Male	322
67.93333333	240.4329428	Male	322
67.96666667	239.760297	Male	322
68	239.1066708	Male	322
68.03333333	237.6257562	Male	322
68.06666667	240.4537378	Male	322
68.1	241.1493313	Male	322
68.13333333	240.4329428	Male	322
68.16666667	239.7352707	Male	322
68.2	239.0690277	Male	322
68.23333333	239.0397456	Male	322
68.26666667	237.6552124	Male	322
68.3	239.0397456	Male	322
68.33333333	230.7292786	Male	322
68.36666667	246.8055915	Male	322
68.4	243.2488438	Male	322
68.43333333	236.2117694	Male	322
68.46666667	236.2117694	Male	322
68.5	228.7116088	Male	322
68.53333333	234.8275963	Male	322
68.56666667	229.2596781	Male	322
68.6	229.1724242	Male	322
68.63333333	227.1145086	Male	322
68.66666667	227.7981563	Male	322
68.7	228.4491191	Male	322
68.73333333	229.1724242	Male	322
68.76666667	233.4523506	Male	322
68.8	232.0387899	Male	322
68.83333333	228.4228535	Male	322
68.86666667	236.89027	Male	322
68.9	231.2509459	Male	322
68.93333333	234.763711	Male	322
68.96666667	227.0704736	Male	322
69	236.8818271	Male	322
69.03333333	234.0790465	Male	322
69.06666667	234.7764895	Male	322
69.1	233.3838041	Male	322
69.13333333	234.0790465	Male	322
69.16666667	233.3838041	Male	322
69.2	234.7977853	Male	322
69.23333333	234.7977853	Male	322
69.26666667	234.1046774	Male	322
69.3	236.2117694	Male	322
69.33333333	234.1046774	Male	322
69.36666667	234.1046774	Male	322
69.4	234.1388477	Male	322
69.43333333	243.2817297	Male	322
69.46666667	230.7292786	Male	322
69.5	244.6589463	Male	322
69.53333333	226.4972406	Male	322
69.56666667	238.2981326	Male	322
69.6	213.6632865	Male	322
69.63333333	230.5124725	Male	322
69.66666667	211.6034026	Male	322
69.7	203.8062806	Male	322
69.73333333	183.0983342	Male	322
69.76666667	164.2589419	Male	322
69.8	158.3824485	Male	322
69.83333333	153.0032679	Male	322
69.86666667	156.47364	Male	322
69.9	153.4046935	Male	322
69.93333333	150.6021248	Male	322
69.96666667	157.2927207	Male	322
70	145.6021978	Male	322
70.03333333	156.1601742	Male	322
70.06666667	163.1103921	Male	322
70.1	161.7436243	Male	322
70.13333333	150.4160896	Male	322
70.16666667	158.8080602	Male	322
70.2	166.2077014	Male	322
70.23333333	161.7559891	Male	322
70.26666667	163.6154027	Male	322
70.3	156.0640894	Male	322
70.33333333	157.4357012	Male	322
70.36666667	152.0526225	Male	322
70.4	148.6909547	Male	322
70.43333333	154.0194793	Male	322
70.46666667	148.6606875	Male	322
70.5	147.566934	Male	322
70.53333333	148.1890684	Male	322
70.56666667	160.0156242	Male	322
70.6	164.2102311	Male	322
70.63333333	158.3824485	Male	322
70.66666667	161.4465856	Male	322
70.7	159.7654531	Male	322
70.73333333	160.8788364	Male	322
70.76666667	161.3846337	Male	322
70.8	154.7417203	Male	322
70.83333333	149.939988	Male	322
70.86666667	143.4050208	Male	322
70.9	134.3502884	Male	322
70.93333333	131.0610545	Male	322
70.96666667	135.2368293	Male	322
71	133.6600165	Male	322
71.03333333	137.0583817	Male	322
71.06666667	137.1021517	Male	322
71.1	135.0740538	Male	322
71.13333333	128.8254633	Male	322
71.16666667	128.0039062	Male	322
71.2	133.0037593	Male	322
71.23333333	134.4693274	Male	322
71.26666667	136.4734406	Male	322
71.3	139.4022955	Male	322
71.33333333	150.8641773	Male	322
71.36666667	146.013698	Male	322
71.4	149.2146105	Male	322
71.43333333	145.9897257	Male	322
71.46666667	159.8812059	Male	322
71.5	158.344561	Male	322
71.53333333	167.2154299	Male	322
71.56666667	159.2231139	Male	322
71.6	175.2055935	Male	322
71.63333333	178.1010949	Male	322
71.66666667	182.5842271	Male	322
71.7	193.0725252	Male	322
71.73333333	198.708329	Male	322
71.76666667	209.3083849	Male	322
71.8	209.990476	Male	322
71.83333333	219.3672719	Male	322
71.86666667	222.3195898	Male	322
71.9	214.1121202	Male	322
71.93333333	212.8403157	Male	322
71.96666667	203.6663939	Male	322
72	206.2062075	Male	322
72.03333333	208.2138324	Male	322
72.06666667	206.0097085	Male	322
72.1	204.685124	Male	322
72.13333333	201.3578903	Male	322
72.16666667	202.514197	Male	322
72.2	200.551739	Male	322
72.23333333	201.3752716	Male	322
72.26666667	198.3380952	Male	322
72.3	188.2153022	Male	322
72.33333333	188.4383188	Male	322
72.36666667	183.9184602	Male	322
72.4	183.9184602	Male	322
72.43333333	179.2540097	Male	322
72.46666667	171.0116955	Male	322
72.5	172.6296614	Male	322
72.53333333	171.2337584	Male	322
72.56666667	160.2061172	Male	322
72.6	163.9329131	Male	322
72.63333333	162.0493752	Male	322
72.66666667	163.1103921	Male	322
72.7	159.8405455	Male	322
72.73333333	160.424437	Male	322
72.76666667	158.8080602	Male	322
72.8	159.0282994	Male	322
72.83333333	156.2369995	Male	322
72.86666667	158.4455743	Male	322
72.9	162.2898641	Male	322
72.93333333	164.0274367	Male	322
72.96666667	168.1071087	Male	322
73	167.8630394	Male	322
73.03333333	174.837067	Male	322
73.06666667	177.6091214	Male	322
73.1	185.4561943	Male	322
73.13333333	165	Male	322
73.16666667	166.9730517	Male	322
73.2	153.8830725	Male	322
73.23333333	151.7959156	Male	322
73.26666667	151.8222645	Male	322
73.3	155.2320843	Male	322
73.33333333	151.7959156	Male	322
73.36666667	157.4102919	Male	322
73.4	157.0891467	Male	322
73.43333333	163.2482772	Male	322
73.46666667	167.3588958	Male	322
73.5	168.5140944	Male	322
73.53333333	172.244013	Male	322
73.56666667	174.3244102	Male	322
73.6	173.7613306	Male	322
73.63333333	173.3666635	Male	322
73.66666667	169.2483382	Male	322
73.7	166.7153262	Male	322
73.73333333	172.956642	Male	322
73.76666667	164.6845469	Male	322
73.8	162.7421273	Male	322
73.83333333	157.1782428	Male	322
73.86666667	153.1698404	Male	322
73.9	150.3362897	Male	322
73.93333333	137.2333779	Male	322
73.96666667	140.0892573	Male	322
74	132.740348	Male	322
74.03333333	125.7179383	Male	322
74.06666667	136.3084737	Male	322
74.1	120.1665511	Male	322
74.13333333	118.8486432	Male	322
74.16666667	120.420098	Male	322
74.2	138.6542462	Male	322
74.23333333	136.341483	Male	322
74.26666667	129.6533841	Male	322
74.3	125.8014308	Male	322
74.33333333	124.4708801	Male	322
74.36666667	116.8460526	Male	322
74.4	129.5569373	Male	322
74.43333333	114.2015762	Male	322
74.46666667	124.5311206	Male	322
74.5	139.5170241	Male	322
74.53333333	130.9198228	Male	322
74.56666667	142.8880681	Male	322
74.6	138.1955137	Male	322
74.63333333	143.6732404	Male	322
74.66666667	137.8985134	Male	322
74.7	131.4686274	Male	322
74.73333333	132.9812017	Male	322
74.76666667	133.7535046	Male	322
74.8	131.381125	Male	322
74.83333333	126.6688596	Male	322
74.86666667	126.2537128	Male	322
74.9	122.0368797	Male	322
74.93333333	126.0357092	Male	322
74.96666667	119.2392553	Male	322
75	114.0043859	Male	322
75.03333333	117.1537451	Male	322
75.06666667	115.7324501	Male	322
75.1	119.1007976	Male	322
75.13333333	117.3882447	Male	322
75.16666667	133.150291	Male	322
75.2	136.3561513	Male	322
75.23333333	137.4809078	Male	322
75.26666667	141.1559421	Male	322
75.3	136.8539367	Male	322
75.33333333	134.617978	Male	322
75.36666667	135.0592463	Male	322
75.4	135.070352	Male	322
75.43333333	136.4001466	Male	322
75.46666667	136.4001466	Male	322
75.5	132.849539	Male	322
75.53333333	128.3627672	Male	322
75.56666667	128.3783471	Male	322
75.6	120.9297317	Male	322
75.63333333	124.739729	Male	322
75.66666667	151.5585695	Male	322
75.7	153.7172729	Male	322
75.73333333	164.0121947	Male	322
75.76666667	167.7378908	Male	322
75.8	177.2596965	Male	322
75.83333333	174.7340837	Male	322
75.86666667	180.3136157	Male	322
75.9	161.9012044	Male	322
75.93333333	161.0496818	Male	322
75.96666667	158.4455743	Male	322
76	158.6726189	Male	322
76.03333333	160.2529251	Male	322
76.06666667	156.0416611	Male	322
76.1	162.3083485	Male	322
76.13333333	160.6113321	Male	322
76.16666667	162.788206	Male	322
76.2	162.3637891	Male	322
76.23333333	160.5147968	Male	322
76.26666667	161.3722405	Male	322
76.3	163.2298992	Male	322
76.33333333	162.0030864	Male	322
76.36666667	160.3807969	Male	322
76.4	161.3722405	Male	322
76.43333333	161.3722405	Male	322
76.46666667	161.5054179	Male	322
76.5	162.6345597	Male	322
76.53333333	161.5054179	Male	322
76.56666667	160.8011194	Male	322
76.6	158.533908	Male	322
76.63333333	155.5634919	Male	322
76.66666667	153.4438008	Male	322
76.7	149.6161756	Male	322
76.73333333	150.7912464	Male	322
76.76666667	150.6154043	Male	322
76.8	146.1232357	Male	322
76.83333333	146.6321929	Male	322
76.86666667	139.7891269	Male	322
76.9	151.6377262	Male	322
76.93333333	135.7718675	Male	322
76.96666667	147.3634962	Male	322
77	154.4020725	Male	322
77.03333333	158.2687588	Male	322
77.06666667	163.4870025	Male	322
77.1	219.0570702	Male	322
77.13333333	163.2329624	Male	322
77.16666667	180.4716044	Male	322
77.2	191.9010162	Male	322
77.23333333	198.0807916	Male	322
77.26666667	202.2003956	Male	322
77.3	192.9248558	Male	322
77.33333333	204.6362627	Male	322
77.36666667	194.9871791	Male	322
77.4	202.4845673	Male	322
77.43333333	195.2562419	Male	322
77.46666667	185.6906029	Male	322
77.5	190.0315763	Male	322
77.53333333	169.5788902	Male	322
77.56666667	192.6577276	Male	322
77.6	199.5419755	Male	322
77.63333333	195.563289	Male	322
77.66666667	190.5177157	Male	322
77.7	204.1568025	Male	322
77.73333333	198.0403999	Male	322
77.76666667	198.728458	Male	322
77.8	201.4869723	Male	322
77.83333333	208.8851359	Male	322
77.86666667	198.4363878	Male	322
77.9	198.6680649	Male	322
77.93333333	188.6928721	Male	322
77.96666667	196.0867155	Male	322
78	188.1621641	Male	322
78.03333333	204.4749373	Male	322
78.06666667	196.0637651	Male	322
78.1	204.9194964	Male	322
78.13333333	213.7007253	Male	322
78.16666667	213.3283854	Male	322
78.2	206.5260274	Male	322
78.23333333	218.8264152	Male	322
78.26666667	226.291847	Male	322
78.3	222.0360331	Male	322
78.33333333	210.7605276	Male	322
78.36666667	227.0088104	Male	322
78.4	211.5206846	Male	322
78.43333333	207.2800039	Male	322
78.46666667	202.2523177	Male	322
78.5	193.1450232	Male	322
78.53333333	191.6585506	Male	322
78.56666667	198.7988934	Male	322
78.6	193.747258	Male	322
78.63333333	207.8196333	Male	322
78.66666667	205.7619984	Male	322
78.7	178.8994131	Male	322
78.73333333	170.4171353	Male	322
78.76666667	164.7543626	Male	322
78.8	176.7088	Male	322
78.83333333	168.2379268	Male	322
78.86666667	171.0467772	Male	322
78.9	159.6558799	Male	322
78.93333333	160.1530518	Male	322
78.96666667	150.9867544	Male	322
79	152.7383383	Male	322
79.03333333	152.1085139	Male	322
79.06666667	149.2648653	Male	322
79.1	140.8119313	Male	322
79.13333333	151.0099334	Male	322
79.16666667	144.5441109	Male	322
79.2	142.126704	Male	322
79.23333333	149.4657151	Male	322
79.26666667	150.1366045	Male	322
79.3	147.3125928	Male	322
79.33333333	147.5127113	Male	322
79.36666667	149.2548157	Male	322
79.4	148.6606875	Male	322
79.43333333	147.1054044	Male	322
79.46666667	156.5407295	Male	322
79.5	153.3101432	Male	322
79.53333333	147.9594539	Male	322
79.56666667	145.9863007	Male	322
79.6	163.7467557	Male	322
79.63333333	158.861575	Male	322
79.66666667	160.5615147	Male	322
79.7	160.5895389	Male	322
79.73333333	152.0855023	Male	322
79.76666667	154.5380212	Male	322
79.8	159.0880259	Male	322
79.83333333	156.8502471	Male	322
79.86666667	153.7693077	Male	322
79.9	158.7513779	Male	322
79.93333333	151.6080473	Male	322
79.96666667	156.2081944	Male	322
80	150.8144555	Male	322
80.03333333	160.3527362	Male	322
80.06666667	163.8657988	Male	322
80.1	163.0490724	Male	322
80.13333333	167.1406593	Male	322
80.16666667	165.4236984	Male	322
80.2	165.1302516	Male	322
80.23333333	160.9005904	Male	322
80.26666667	162.1881623	Male	322
80.3	159.81239	Male	322
80.33333333	161.4465856	Male	322
80.36666667	161.1117625	Male	322
80.4	161.8950277	Male	322
80.43333333	159.6558799	Male	322
80.46666667	161.7899873	Male	322
80.5	155.0516043	Male	322
80.53333333	162.7789913	Male	322
80.56666667	160.6113321	Male	322
80.6	155.0516043	Male	322
80.63333333	145.0034482	Male	322
80.66666667	146.9863939	Male	322
80.7	146.6969666	Male	322
80.73333333	158.9276565	Male	322
80.76666667	152.9705854	Male	322
80.8	158.8238017	Male	322
80.83333333	160.6051058	Male	322
80.86666667	155.0806242	Male	322
80.9	166.7153262	Male	322
80.93333333	155.4380906	Male	322
80.96666667	161.9691329	Male	322
81	154.029218	Male	322
81.03333333	154.9870962	Male	322
81.06666667	153.6391877	Male	322
81.1	152.8986592	Male	322
81.13333333	152.9705854	Male	322
81.16666667	155.724115	Male	322
81.2	148.4991582	Male	322
81.23333333	158.7009767	Male	322
81.26666667	152.8986592	Male	322
81.3	153.6391877	Male	322
81.33333333	155.0516043	Male	322
81.36666667	149.5760676	Male	322
81.4	130.667517	Male	322
81.43333333	142.61136	Male	322
81.46666667	146.2395295	Male	322
81.5	139.1294361	Male	322
81.53333333	139.6173342	Male	322
81.56666667	148.62705	Male	322
81.6	148.0607983	Male	322
81.63333333	153.0555455	Male	322
81.66666667	148.3273407	Male	322
81.7	138.9280389	Male	322
81.73333333	152.3450032	Male	322
81.76666667	138.5784976	Male	322
81.8	142.0035211	Male	322
81.83333333	141.3966053	Male	322
81.86666667	132.6386067	Male	322
81.9	150.4027925	Male	322
81.93333333	151.3307636	Male	322
81.96666667	155.3898324	Male	322
82	149.4824404	Male	322
82.03333333	154.1590088	Male	322
82.06666667	159.9062225	Male	322
82.1	154.175225	Male	322
82.13333333	153.3101432	Male	322
82.16666667	155.1289786	Male	322
82.2	147.7193285	Male	322
82.23333333	155.8011553	Male	322
82.26666667	153.5740864	Male	322
82.3	157.276826	Male	322
82.33333333	153.5838533	Male	322
82.36666667	156.8183663	Male	322
82.4	152.3975065	Male	322
82.43333333	156.3873396	Male	322
82.46666667	155.5442059	Male	322
82.5	158.2687588	Male	322
82.53333333	153.9415473	Male	322
82.56666667	162.788206	Male	322
82.6	151.0033112	Male	322
82.63333333	157.2577502	Male	322
82.66666667	157.1146079	Male	322
82.7	156.0288435	Male	322
82.73333333	157.2036895	Male	322
82.76666667	158.113883	Male	322
82.8	157.0795977	Male	322
82.83333333	158.0031645	Male	322
82.86666667	160.449369	Male	322
82.9	159.3047394	Male	322
82.93333333	163.4166454	Male	322
82.96666667	166.1114084	Male	322
83	163.1686244	Male	322
83.03333333	162.9754583	Male	322
83.06666667	161.644672	Male	322
83.1	166.1114084	Male	322
83.13333333	158.8584275	Male	322
83.16666667	154.3826415	Male	322
83.2	162.5607579	Male	322
83.23333333	159.8905876	Male	322
83.26666667	163.7681288	Male	322
83.3	163.6826197	Male	322
83.33333333	160.1124605	Male	322
83.36666667	166.436174	Male	322
83.4	162.8895331	Male	322
83.43333333	161.8919393	Male	322
83.46666667	162.0123452	Male	322
83.5	167.4514855	Male	322
83.53333333	166.2077014	Male	322
83.56666667	164.6238136	Male	322
83.6	172.904598	Male	322
83.63333333	175.3282636	Male	322
83.66666667	177.5049295	Male	322
83.7	178.66449	Male	322
83.73333333	183.9836949	Male	322
83.76666667	176.9180601	Male	322
83.8	186.0779407	Male	322
83.83333333	183.2511937	Male	322
83.86666667	183.2511937	Male	322
83.9	181.2898232	Male	322
83.93333333	183.8967101	Male	322
83.96666667	191.7837324	Male	322
84	181.7278185	Male	322
84.03333333	181.7938393	Male	322
84.06666667	190.4337155	Male	322
84.1	192.314846	Male	322
84.13333333	193.0802942	Male	322
84.16666667	195.849432	Male	322
84.2	204.276773	Male	322
84.23333333	207.2920645	Male	322
84.26666667	204.6069403	Male	322
84.3	195.8979326	Male	322
84.33333333	197.7397279	Male	322
84.36666667	194.5584745	Male	322
84.4	190.5072177	Male	322
84.43333333	193.3313218	Male	322
84.46666667	196.8247952	Male	322
84.5	196.1555505	Male	322
84.53333333	198.3128841	Male	322
84.56666667	186.6976165	Male	322
84.6	189.7630101	Male	322
84.63333333	190.2761152	Male	322
84.66666667	196.6646893	Male	322
84.7	194.0773042	Male	322
84.73333333	191.1674659	Male	322
84.76666667	197.4335331	Male	322
84.8	198.3985887	Male	322
84.83333333	198.4943324	Male	322
84.86666667	187.7232005	Male	322
84.9	191.1674659	Male	322
84.93333333	185.2349859	Male	322
84.96666667	219.1278166	Male	322
85	219.531319	Male	322
85.03333333	222.2836026	Male	322
85.06666667	223.1434516	Male	322
85.1	230.7054399	Male	322
85.13333333	245.0734584	Male	322
85.16666667	241.5367467	Male	322
85.2	238.8828165	Male	322
85.23333333	186.5743819	Male	322
85.26666667	187.2431574	Male	322
85.3	187.7711373	Male	322
85.33333333	190.3943276	Male	322
85.36666667	174.5680383	Male	322
85.4	171.1286066	Male	322
85.43333333	173	Male	322
85.46666667	178.3535814	Male	322
85.5	190.9057359	Male	322
85.53333333	190.53871	Male	322
85.56666667	184.0923681	Male	322
85.6	185.8090418	Male	322
85.63333333	177.7104386	Male	322
85.66666667	182.1867174	Male	322
85.7	183.806964	Male	322
85.73333333	178.6756839	Male	322
85.76666667	180.2498266	Male	322
85.8	171.4001167	Male	322
85.83333333	172.6788927	Male	322
85.86666667	170.1352403	Male	322
85.9	176.1391495	Male	322
85.93333333	185.7229119	Male	322
85.96666667	182.428068	Male	322
86	200.6913052	Male	322
86.03333333	185.4561943	Male	322
86.06666667	214.1891687	Male	322
86.1	203.2461562	Male	322
86.13333333	196.5960325	Male	322
86.16666667	185.4427135	Male	322
86.2	151.6476179	Male	322
86.23333333	176.8191166	Male	322
86.26666667	152.5057376	Male	322
86.3	169.5464538	Male	322
86.33333333	157.276826	Male	322
86.36666667	192.0026041	Male	322
86.4	190.0657781	Male	322
86.43333333	214.6741717	Male	322
86.46666667	207.8942039	Male	322
86.5	213.0844903	Male	322
86.53333333	189.2828571	Male	322
86.56666667	187.451327	Male	322
86.6	193.5071058	Male	322
86.63333333	175.4821928	Male	322
86.66666667	184.6212339	Male	322
86.7	177.8904157	Male	322
86.73333333	193.0621662	Male	322
86.76666667	156.8502471	Male	322
86.8	134.6588282	Male	322
86.83333333	115	Male	322
86.86666667	114.9782588	Male	322
86.9	112.044634	Male	322
86.93333333	113.7013632	Male	322
86.96666667	110.1135777	Male	322
87	107.2986486	Male	322
87.03333333	109.6220781	Male	322
87.06666667	116.4001718	Male	322
87.1	119.2811804	Male	322
87.13333333	120.4159458	Male	322
87.16666667	131.3697073	Male	322
87.2	124.6795893	Male	322
87.23333333	130.3610371	Male	322
87.26666667	126.4001582	Male	322
87.3	131.5294644	Male	322
87.33333333	126.2695529	Male	322
87.36666667	131.1258937	Male	322
87.4	129.2942381	Male	322
87.43333333	132.4839613	Male	322
87.46666667	132.0984481	Male	322
87.5	131.1258937	Male	322
87.53333333	133.3604139	Male	322
87.56666667	130.1768028	Male	322
87.6	136.1910423	Male	322
87.63333333	137.3535584	Male	322
87.66666667	136.8831619	Male	322
87.7	139.5313585	Male	322
87.73333333	139.5886815	Male	322
87.76666667	140.890028	Male	322
87.8	137.5572608	Male	322
87.83333333	136.5650028	Male	322
87.86666667	135.4843164	Male	322
87.9	133.461605	Male	322
87.93333333	134.1118936	Male	322
87.96666667	134.4618905	Male	322
88	135.6945098	Male	322
88.03333333	139.2910622	Male	322
88.06666667	138.4232639	Male	322
88.1	143.756739	Male	322
88.13333333	134.3018987	Male	322
88.16666667	143.2654878	Male	322
88.2	140.5453663	Male	322
88.23333333	143.1782106	Male	322
88.26666667	141.4213562	Male	322
88.3	140.1606221	Male	322
88.33333333	146.6867411	Male	322
88.36666667	138.798415	Male	322
88.4	136.077184	Male	322
88.43333333	141.0319113	Male	322
88.46666667	139.6710421	Male	322
88.5	138.4232639	Male	322
88.53333333	138.798415	Male	322
88.56666667	140.2925515	Male	322
88.6	139.0863041	Male	322
88.63333333	140.1606221	Male	322
88.66666667	139.4309865	Male	322
88.7	136.0036764	Male	322
88.73333333	135.6945098	Male	322
88.76666667	140.6556078	Male	322
88.8	140.5453663	Male	322
88.83333333	142.298981	Male	322
88.86666667	143.1782106	Male	322
88.9	147.5974255	Male	322
88.93333333	148.4856895	Male	322
88.96666667	146.2497863	Male	322
89	138.798415	Male	322
89.03333333	136.8831619	Male	322
89.06666667	137.0583817	Male	322
89.1	141.6615685	Male	322
89.13333333	139.6710421	Male	322
89.16666667	140.6556078	Male	322
89.2	143.756739	Male	322
89.23333333	138.7083271	Male	322
89.26666667	142.6674455	Male	322
89.3	144.4749113	Male	322
89.33333333	146.6867411	Male	322
89.36666667	157.4706322	Male	322
89.4	152.5942332	Male	322
89.43333333	153.951291	Male	322
89.46666667	153.0751449	Male	322
89.5	158.7765726	Male	322
89.53333333	151.0926868	Male	322
89.56666667	154.304893	Male	322
89.6	152.502459	Male	322
89.63333333	151.1687798	Male	322
89.66666667	164.1493223	Male	322
89.7	169.5228598	Male	322
89.73333333	170.3085435	Male	322
89.76666667	174.642492	Male	322
89.8	171.6187635	Male	322
89.83333333	175.5591069	Male	322
89.86666667	170.0735135	Male	322
89.9	170.5784277	Male	322
89.93333333	177.2794404	Male	322
89.96666667	173.2195139	Male	322
90	178.7092611	Male	322
90.03333333	174.0488437	Male	322
90.06666667	173.726797	Male	322
90.1	158.3192976	Male	322
90.13333333	168.1576641	Male	322
90.16666667	158.344561	Male	322
90.2	165.9216683	Male	322
90.23333333	159.6558799	Male	322
90.26666667	177.3950394	Male	322
90.3	173.3262819	Male	322
90.33333333	177.9241411	Male	322
90.36666667	158.344561	Male	322
90.4	151.6080473	Male	322
90.43333333	146.6867411	Male	322
90.46666667	113.0176977	Male	322
90.5	152.5319639	Male	322
90.53333333	132.5933633	Male	322
90.56666667	141.1559421	Male	322
90.6	157.6483428	Male	322
90.63333333	138.1339929	Male	322
90.66666667	139.0863041	Male	322
90.7	142.1724305	Male	322
90.73333333	144.402216	Male	322
90.76666667	143.0314651	Male	322
90.8	146.1232357	Male	322
90.83333333	147.4923727	Male	322
90.86666667	152.8168839	Male	322
90.9	150.7481343	Male	322
90.93333333	136.341483	Male	322
90.96666667	145.1137485	Male	322
91	141.1559421	Male	322
91.03333333	146.9965986	Male	322
91.06666667	158.4739726	Male	322
91.1	145.8012346	Male	322
91.13333333	150.2065245	Male	322
91.16666667	152.8005236	Male	322
91.2	147.4109901	Male	322
91.23333333	151.4001321	Male	322
91.26666667	148.8086019	Male	322
91.3	148.6001346	Male	322
91.33333333	147.5567687	Male	322
91.36666667	147.0544117	Male	322
91.4	146.9965986	Male	322
91.43333333	145.9075049	Male	322
91.46666667	149.2514657	Male	322
91.5	149.2514657	Male	322
91.53333333	154.0194793	Male	322
91.56666667	157.3054354	Male	322
91.6	155.5538492	Male	322
91.63333333	165.3420697	Male	322
91.66666667	167.4514855	Male	322
91.7	159.7779709	Male	322
91.73333333	165.0272705	Male	322
91.76666667	164.1279988	Male	322
91.8	170.3936619	Male	322
91.83333333	173.726797	Male	322
91.86666667	170.4875362	Male	322
91.9	173.6317943	Male	322
91.93333333	175.0457083	Male	322
91.96666667	174.9571376	Male	322
92	179.4268653	Male	322
92.03333333	190.1578292	Male	322
92.06666667	190.53871	Male	322
92.1	196.8654363	Male	322
92.13333333	204.0220576	Male	322
92.16666667	222.3083444	Male	322
92.2	234.3864331	Male	322
92.23333333	238.1449139	Male	322
92.26666667	253.0612574	Male	322
92.3	246.3757293	Male	322
92.33333333	244.3644819	Male	322
92.36666667	245.7254566	Male	322
92.4	251.6445906	Male	322
92.43333333	241.0850472	Male	322
92.46666667	242.0433845	Male	322
92.5	238.2099914	Male	322
92.53333333	239.0083681	Male	322
92.56666667	241.6650575	Male	322
92.6	257.116705	Male	322
92.63333333	249.8199352	Male	322
92.66666667	242.330353	Male	322
92.7	191.0837513	Male	322
92.73333333	161.0124219	Male	322
92.76666667	159.7059799	Male	322
92.8	153.3949152	Male	322
92.83333333	148.1215717	Male	322
92.86666667	150.2065245	Male	322
92.9	147.0544117	Male	322
92.93333333	138.0036231	Male	322
92.96666667	138.4052022	Male	322
93	137.0036496	Male	322
93.03333333	124.5230902	Male	322
93.06666667	126.8227109	Male	322
93.1	125.1758763	Male	322
93.13333333	136.7808466	Male	322
93.16666667	128.8177006	Male	322
93.2	134.617978	Male	322
93.23333333	129.5569373	Male	322
93.26666667	136.7808466	Male	322
93.3	127.3499117	Male	322
93.33333333	130.4837155	Male	322
93.36666667	126.6688596	Male	322
93.4	136.2350909	Male	322
93.43333333	135.7239846	Male	322
93.46666667	130.5986217	Male	322
93.5	135.5912977	Male	322
93.53333333	129.6302434	Male	322
93.56666667	133.8693393	Male	322
93.6	133.4166406	Male	322
93.63333333	132.7742445	Male	322
93.66666667	130.5986217	Male	322
93.7	132.9097438	Male	322
93.73333333	132.438665	Male	322
93.76666667	132.280006	Male	322
93.8	131.8218495	Male	322
93.83333333	130.0961183	Male	322
93.86666667	133.8431918	Male	322
93.9	131.8218495	Male	322
93.93333333	133.8431918	Male	322
93.96666667	132.0037878	Male	322
94	127.4754878	Male	322
94.03333333	118.92855	Male	322
94.06666667	123.1097072	Male	322
94.1	120.2081528	Male	322
94.13333333	122.3315168	Male	322
94.16666667	121.6305883	Male	322
94.2	123.0365799	Male	322
94.23333333	123.7618681	Male	322
94.26666667	123.0447073	Male	322
94.3	125.2078272	Male	322
94.33333333	124.5230902	Male	322
94.36666667	123.8426421	Male	322
94.4	127.2870771	Male	322
94.43333333	119.503138	Male	322
94.46666667	107.2986486	Male	322
94.5	99.48869282	Male	322
94.53333333	98.08159868	Male	322
94.56666667	97.83659847	Male	322
94.6	106.0754448	Male	322
94.63333333	91.96738552	Male	322
94.66666667	89.14033879	Male	322
94.7	84.3860178	Male	322
94.73333333	90.80198236	Male	322
94.76666667	60.95900262	Male	322
94.8	69.65629907	Male	322
94.83333333	68.59300256	Male	322
94.86666667	58.05170109	Male	322
94.9	54.67174773	Male	322
94.93333333	54.64430437	Male	322
94.96666667	73.35529974	Male	322
95	58	Male	322
95.03333333	70.17834424	Male	322
95.06666667	63.89053138	Male	322
95.1	61.07372594	Male	322
95.13333333	51.03920062	Male	322
95.16666667	53.00943312	Male	322
95.2	61.85466838	Male	322
95.23333333	63.51377803	Male	322
95.26666667	67.11929678	Male	322
95.3	67.77905281	Male	322
95.33333333	64.84597135	Male	322
95.36666667	67.68308504	Male	322
95.4	67.91170739	Male	322
95.43333333	67.18630813	Male	322
95.46666667	68.15423685	Male	322
95.5	66.94027188	Male	322
95.53333333	66.70832032	Male	322
95.56666667	67.46851117	Male	322
95.6	67.68308504	Male	322
95.63333333	72.42237223	Male	322
95.66666667	89.49860334	Male	322
95.7	128.7633488	Male	322
95.73333333	117.1067889	Male	322
95.76666667	131.0343466	Male	322
95.8	132.849539	Male	322
95.83333333	142.6884719	Male	322
95.86666667	126	Male	322
95.9	130.5526714	Male	322
95.93333333	136.8941197	Male	322
95.96666667	126.8739532	Male	322
96	131.4724306	Male	322
96.03333333	139.0863041	Male	322
96.06666667	136.5283853	Male	322
96.1	127.3184983	Male	322
96.13333333	136.9525465	Male	322
96.16666667	127.0590414	Male	322
96.2	135.0592463	Male	322
96.23333333	129.6919427	Male	322
96.26666667	129.3560977	Male	322
96.3	127.1219887	Male	322
96.33333333	119.8540779	Male	322
96.36666667	119.4194289	Male	322
96.4	254.2439773	Male	322
96.43333333	201.9430613	Male	322
96.46666667	227.9758759	Male	322
96.5	215.7452201	Male	322
96.53333333	206.7873304	Male	322
96.56666667	215.9467527	Male	322
96.6	218.2956711	Male	322
96.63333333	218.442212	Male	322
96.66666667	210.4875293	Male	322
96.7	214.4621179	Male	322
96.73333333	214.580987	Male	322
96.76666667	222.6432123	Male	322
96.8	220.9117471	Male	322
96.83333333	221.2781056	Male	322
96.86666667	214.2171795	Male	322
96.9	242.4396832	Male	322
96.93333333	254.2302106	Male	322
96.96666667	258.5440001	Male	322
97	262.8859068	Male	322
97.03333333	265.8006772	Male	322
97.06666667	263.8257	Male	322
97.1	248.5658866	Male	322
97.13333333	243.5836612	Male	322
97.16666667	245.5239296	Male	322
97.2	243.7724349	Male	322
97.23333333	256.908544	Male	322
97.26666667	264.319882	Male	322
97.3	262.8003044	Male	322
97.33333333	297.6927947	Male	322
97.36666667	316.9384798	Male	322
97.4	332.3672667	Male	322
97.43333333	342.9533496	Male	322
97.46666667	369.4374101	Male	322
97.5	383.6039624	Male	322
97.53333333	391.2556709	Male	322
97.56666667	402.5729748	Male	322
97.6	440.7198657	Male	322
97.63333333	460.1575817	Male	322
97.66666667	491.2026059	Male	322
97.7	499.2494367	Male	322
97.73333333	516.923592	Male	322
97.76666667	530.4865691	Male	322
97.8	537.2494765	Male	322
97.83333333	548.9672121	Male	322
97.86666667	559.8758791	Male	322
97.9	573.620955	Male	322
97.93333333	573.8745508	Male	322
97.96666667	580.6823572	Male	322
98	576.2751079	Male	322
98.03333333	569.4040744	Male	322
98.06666667	579.7240723	Male	322
98.1	571.6021344	Male	322
98.13333333	578.5101555	Male	322
98.16666667	565.0353971	Male	322
98.2	566.3108687	Male	322
98.23333333	568.1769091	Male	322
98.26666667	564.5538061	Male	322
98.3	575.6813355	Male	322
98.33333333	577.9169491	Male	322
98.36666667	586.1953599	Male	322
98.4	609.7155074	Male	322
98.43333333	622.5311237	Male	322
98.46666667	626.4702706	Male	322
98.5	627.7810128	Male	322
98.53333333	636.3780323	Male	322
98.56666667	636.8312178	Male	322
98.6	662.8197342	Male	322
98.63333333	667.9558369	Male	322
98.66666667	682.8206207	Male	322
98.7	680.7525248	Male	322
98.73333333	697.8395231	Male	322
98.76666667	695.2244242	Male	322
98.8	700.8459174	Male	322
98.83333333	696.2829884	Male	322
98.86666667	703.6710879	Male	322
98.9	711.2271086	Male	322
98.93333333	726.6532873	Male	322
98.96666667	748.1797912	Male	322
99	754.8734993	Male	322
99.03333333	758.5736616	Male	322
99.06666667	757.6384362	Male	322
99.1	761.3967428	Male	322
99.13333333	754.2950351	Male	322
99.16666667	761.1898581	Male	322
99.2	765.2515926	Male	322
99.23333333	758.5736616	Male	322
99.26666667	764.5109548	Male	322
99.3	765.4384365	Male	322
99.33333333	759.3273339	Male	322
99.36666667	780.1397311	Male	322
99.4	774.2467307	Male	322
99.43333333	776.1146822	Male	322
99.46666667	775.7583387	Male	322
99.5	774.2467307	Male	322
99.53333333	784.8821568	Male	322
99.56666667	789.2084642	Male	322
99.6	789.5600041	Male	322
99.63333333	779.5177997	Male	322
99.66666667	781.25092	Male	322
99.7	778.0906117	Male	322
99.73333333	784.4743463	Male	322
99.76666667	778.235183	Male	322
99.8	780.372347	Male	322
99.83333333	782.8569473	Male	322
99.86666667	781.9155965	Male	322
99.9	783.462188	Male	322
99.93333333	783.3013469	Male	322
99.96666667	776.6556509	Male	322
100	762.1154768	Male	322
100.0333333	755.4687287	Male	322
100.0666667	759.3108718	Male	322
100.1	748.1951617	Male	322
100.1333333	738.0799415	Male	322
100.1666667	710.2703711	Male	322
100.2	712.5678915	Male	322
100.2333333	695.3632144	Male	322
100.2666667	699.1208765	Male	322
100.3	700.0607117	Male	322
100.3333333	685.6500565	Male	322
100.3666667	685.6332839	Male	322
100.4	683.6446445	Male	322
100.4333333	689.2960177	Male	322
100.4666667	685.5982789	Male	322
100.5	725.3502602	Male	322
100.5333333	731.1668756	Male	322
100.5666667	726.2905755	Male	322
100.6	725.0944766	Male	322
100.6333333	722.5302762	Male	322
100.6666667	717.3395291	Male	322
100.7	705.9121758	Male	322
100.7333333	710.6314094	Male	322
100.7666667	695.7010852	Male	322
100.8	698.8705173	Male	322
100.8333333	685.910344	Male	322
100.8666667	691.6162231	Male	322
100.9	692.2347868	Male	322
100.9333333	694.4710217	Male	322
100.9666667	696.0380737	Male	322
101	697.9204826	Male	322
101.0333333	696.6584529	Male	322
101.0666667	697.9204826	Male	322
101.1	702.342509	Male	322
101.1333333	699.8121176	Male	322
101.1666667	696.0380737	Male	322
101.2	697.9204826	Male	322
101.2333333	727.3857299	Male	322
101.2666667	713.4816045	Male	322
101.3	701.4157113	Male	322
101.3333333	710.2816343	Male	322
101.3666667	699.0422019	Male	322
101.4	695.0712194	Male	322
101.4333333	681.1651782	Male	322
101.4666667	691.8337951	Male	322
101.5	647.5376437	Male	322
101.5333333	696.9368695	Male	322
101.5666667	684.7751456	Male	322
101.6	697.9233482	Male	322
101.6333333	688.9441196	Male	322
101.6666667	691.7701931	Male	322
101.7	687.0050946	Male	322
101.7333333	691.7232105	Male	322
101.7666667	686.3854602	Male	322
101.8	688.2332453	Male	322
101.8333333	690.0818792	Male	322
101.8666667	692.6875197	Male	322
101.9	695.6385556	Male	322
101.9333333	690.67648	Male	322
101.9666667	697.3528519	Male	322
102	698.6229312	Male	322
102.0333333	710.2288364	Male	322
102.0666667	707.0678892	Male	322
102.1	711.3515305	Male	322
102.1333333	707.9237247	Male	322
102.1666667	707.5853305	Male	322
102.2	702.5418137	Male	322
102.2333333	712.6296373	Male	322
102.2666667	707.2481884	Male	322
102.3	710.7467904	Male	322
102.3333333	710.4097409	Male	322
102.3666667	703.9460207	Male	322
102.4	706.4870841	Male	322
102.4333333	707.4326823	Male	322
102.4666667	709.3581606	Male	322
102.5	709.0303238	Male	322
102.5333333	708.7037463	Male	322
102.5666667	707.4326823	Male	322
102.6	710.8255764	Male	322
102.6333333	710.4097409	Male	322
102.6666667	710.0739398	Male	322
102.7	707.5853305	Male	322
102.7333333	706.4870841	Male	322
102.7666667	705.8682597	Male	322
102.8	705.5161231	Male	322
102.8333333	704.2393059	Male	322
102.8666667	704.2478257	Male	322
102.9	704.2393059	Male	322
102.9333333	704.2478257	Male	322
102.9666667	706.463021	Male	322
103	705.8385084	Male	322
103.0333333	706.5253003	Male	322
103.0666667	706.1961484	Male	322
103.1	719.4616043	Male	322
103.1333333	718.5165273	Male	322
103.1666667	715.3251009	Male	322
103.2	718.4872998	Male	322
103.2333333	721.6494994	Male	322
103.2666667	721.3272489	Male	322
103.3	738.7299913	Male	322
103.3333333	731.4594999	Male	322
103.3666667	732.3837792	Male	322
103.4	717.8648898	Male	322
103.4333333	740.622711	Male	322
103.4666667	715.9497189	Male	322
103.5	752.027925	Male	322
103.5333333	734.2983045	Male	322
103.5666667	754.5515224	Male	322
103.6	752.3410131	Male	322
103.6333333	660.6981156	Male	322
103.6666667	770.2707316	Male	322
103.7	733.6824926	Male	322
103.7333333	728.6700213	Male	322
103.7666667	731.4540314	Male	322
103.8	729.2468718	Male	322
103.8333333	709.0112834	Male	322
103.8666667	715.2985391	Male	322
103.9	711.2137513	Male	322
103.9333333	698.6214998	Male	322
103.9666667	709.7330484	Male	322
104	692.1163197	Male	322
104.0333333	706.7022004	Male	322
104.0666667	692.4687719	Male	322
104.1	690.3339771	Male	322
104.1333333	690.2347427	Male	322
104.1666667	684.9525531	Male	322
104.2	683.2283659	Male	322
104.2333333	674.6984512	Male	322
104.2666667	679.1656646	Male	322
104.3	677.9564883	Male	322
104.3333333	680.4851211	Male	322
104.3666667	682.3672032	Male	322
104.4	682.7854714	Male	322
104.4333333	718.4093541	Male	322
104.4666667	698.416781	Male	322
104.5	717.3207093	Male	322
104.5333333	715.4865477	Male	322
104.5666667	711.0028129	Male	322
104.6	711.6635441	Male	322
104.6333333	714.8090654	Male	322
104.6666667	708.427131	Male	322
104.7	720.0277772	Male	322
104.7333333	740.0709425	Male	322
104.7666667	747.1131106	Male	322
104.8	759.9421031	Male	322
104.8333333	765.9569178	Male	322
104.8666667	776.2525362	Male	322
104.9	771.9909326	Male	322
104.9333333	774.8838623	Male	322
104.9666667	779.8955058	Male	322
105	779.6595411	Male	322
105.0333333	766.7652835	Male	322
105.0666667	764.2512676	Male	322
105.1	738.3122646	Male	322
105.1333333	727.1120959	Male	322
105.1666667	712.83799	Male	322
105.2	711.9691005	Male	322
105.2333333	701.6017389	Male	322
105.2666667	703.1884527	Male	322
105.3	684.4508748	Male	322
105.3333333	689.9398525	Male	322
105.3666667	684.4742508	Male	322
105.4	686.569006	Male	322
105.4333333	684.4457612	Male	322
105.4666667	695.5724261	Male	322
105.5	682.9143431	Male	322
105.5333333	687.8902529	Male	322
105.5666667	687.8902529	Male	322
105.6	691.4853578	Male	322
105.6333333	697.946273	Male	322
105.6666667	702.1808884	Male	322
105.7	703.9957386	Male	322
105.7333333	708.7115069	Male	322
105.7666667	713.4318468	Male	322
105.8	710.6314094	Male	322
105.8333333	705.7053209	Male	322
105.8666667	707.0452602	Male	322
105.9	710.1774426	Male	322
105.9333333	705.7846697	Male	322
105.9666667	706.1706593	Male	322
106	711.3543421	Male	322
106.0333333	703.2588428	Male	322
106.0666667	709.5414012	Male	322
106.1	709.6766869	Male	322
106.1333333	711.7766504	Male	322
106.1666667	715.5487405	Male	322
106.2	717.9484661	Male	322
106.2333333	707.5874504	Male	322
106.2666667	706.1706593	Male	322
106.3	690.2383646	Male	322
106.3333333	656.0259141	Male	322
106.3666667	620.1935182	Male	322
106.4	591.500634	Male	322
106.4333333	552.7865773	Male	322
106.4666667	545.2861634	Male	322
106.5	545.3255908	Male	322
106.5333333	527.5462065	Male	322
106.5666667	518.7002988	Male	322
106.6	496.4272354	Male	322
106.6333333	454.2774483	Male	322
106.6666667	432.6719311	Male	322
106.7	412.292372	Male	322
106.7333333	406.3114569	Male	322
106.7666667	404.219	Male	322
106.8	401.3290421	Male	322
106.8333333	379.6801285	Male	322
106.8666667	376.5753577	Male	322
106.9	360.4358473	Male	322
106.9333333	353.1147122	Male	322
106.9666667	330.4920574	Male	322
107	326.3495059	Male	322
107.0333333	322.8002478	Male	322
107.0666667	342.7200023	Male	322
107.1	320.8519908	Male	322
107.1333333	316.1803283	Male	322
107.1666667	313.0015974	Male	322
107.2	308.1314654	Male	322
107.2333333	309.1148654	Male	322
107.2666667	304.6456959	Male	322
107.3	306.1110909	Male	322
107.3333333	302.5177681	Male	322
107.3666667	299.2958403	Male	322
107.4	297.8355251	Male	322
107.4333333	295.0830392	Male	322
107.4666667	290.2412789	Male	322
107.5	286.9442455	Male	322
107.5333333	283.9172415	Male	322
107.5666667	291.3417238	Male	322
107.6	299.5530003	Male	322
107.6333333	299.9549966	Male	322
107.6666667	300.2415694	Male	322
107.7	303.5061779	Male	322
107.7333333	302.1522795	Male	322
107.7666667	299.0551789	Male	322
107.8	301.4962686	Male	322
107.8333333	295.4268099	Male	322
107.8666667	297.3213749	Male	322
107.9	284.5083479	Male	322
107.9333333	287.9201278	Male	322
107.9666667	287.6282323	Male	322
108	286.043703	Male	322
108.0333333	286.3930865	Male	322
108.0666667	278.0647407	Male	322
108.1	279.1146718	Male	322
108.1333333	260.0692216	Male	322
108.1666667	254.2380774	Male	322
108.2	256.4995127	Male	322
108.2333333	255.5660384	Male	322
108.2666667	259.2084104	Male	322
108.3	253.6631625	Male	322
108.3333333	251.0478042	Male	322
108.3666667	250.8944001	Male	322
108.4	241.4228655	Male	322
108.4333333	250.7149776	Male	322
108.4666667	248.2941804	Male	322
108.5	240.8318916	Male	322
108.5333333	246.9757073	Male	322
108.5666667	245.1224184	Male	322
108.6	247.2569514	Male	322
108.6333333	247.9354755	Male	322
108.6666667	243.148103	Male	322
108.7	249.0883377	Male	322
108.7333333	237.6909758	Male	322
108.7666667	229.9652148	Male	322
108.8	232.49086	Male	322
108.8333333	228.035085	Male	322
108.8666667	219.9386278	Male	322
108.9	233	Male	322
108.9333333	233.8567938	Male	322
108.9666667	226.7906524	Male	322
109	217.368351	Male	322
109.0333333	216.4555382	Male	322
109.0666667	233.4801919	Male	322
109.1	211.0852908	Male	322
109.1333333	222.2656069	Male	322
109.1666667	218.7167118	Male	322
109.2	225.8782858	Male	322
109.2333333	225.6302285	Male	322
109.2666667	227.2971623	Male	322
109.3	228.6525749	Male	322
109.3333333	235.6968392	Male	322
109.3666667	232.2283359	Male	322
109.4	233.4202219	Male	322
109.4333333	223.1412109	Male	322
109.4666667	227.015418	Male	322
109.5	241.1078597	Male	322
109.5333333	273.6512379	Male	322
109.5666667	260.7680962	Male	322
109.6	274.0164229	Male	322
109.6333333	279.6462051	Male	322
109.6666667	273.8850124	Male	322
109.7	278.4690288	Male	322
109.7333333	278.8834882	Male	322
109.7666667	281.4764644	Male	322
109.8	284.2973795	Male	322
109.8333333	285.9597874	Male	322
109.8666667	288.951553	Male	322
109.9	289.6981187	Male	322
109.9333333	292.6174978	Male	322
109.9666667	291.3588852	Male	322
110	295.6552046	Male	322
110.0333333	291.8921034	Male	322
110.0666667	290.7387143	Male	322
110.1	290.396281	Male	322
110.1333333	292.9607482	Male	322
110.1666667	301.7614952	Male	322
110.2	308.0811581	Male	322
110.2333333	307.3271872	Male	322
110.2666667	318.0974693	Male	322
110.3	311.4113036	Male	322
110.3333333	309.5561338	Male	322
110.3666667	296.0962681	Male	322
110.4	289.6963928	Male	322
110.4333333	280.4710324	Male	322
110.4666667	282.4694674	Male	322
110.5	276.8718115	Male	322
110.5333333	274.6434052	Male	322
110.5666667	276.3421792	Male	322
110.6	280.4014979	Male	322
110.6333333	273.7608445	Male	322
110.6666667	277.0649743	Male	322
110.7	275.2816739	Male	322
110.7333333	275.203561	Male	322
110.7666667	272.7874631	Male	322
110.8	272.045952	Male	322
110.8333333	266.8651345	Male	322
110.8666667	265	Male	322
110.9	265	Male	322
110.9333333	268.5218799	Male	322
110.9666667	266.4751396	Male	322
111	267.9589521	Male	322
111.0333333	267.0299609	Male	322
111.0666667	265	Male	322
111.1	265.5729655	Male	322
111.1333333	267.591106	Male	322
111.1666667	265	Male	322
111.2	269.6312296	Male	322
111.2333333	266.2949493	Male	322
111.2666667	267.2264957	Male	322
111.3	268.9609637	Male	322
111.3333333	270.8357436	Male	322
111.3666667	265.6501459	Male	322
111.4	266.2667835	Male	322
111.4333333	268.8122021	Male	322
111.4666667	267.9272289	Male	322
111.5	271.9742635	Male	322
111.5333333	273.5781424	Male	322
111.5666667	272.3692347	Male	322
111.6	276.7038128	Male	322
111.6333333	276.2191159	Male	322
111.6666667	266.5801943	Male	322
111.7	263.7347152	Male	322
111.7333333	266.5951988	Male	322
111.7666667	264.3785165	Male	322
111.8	262.2918222	Male	322
111.8333333	259.8326384	Male	322
111.8666667	261.4804008	Male	322
111.9	258.6928681	Male	322
111.9333333	257.6237567	Male	322
111.9666667	255.9238168	Male	322
112	251.4617267	Male	322
112.0333333	250.1539526	Male	322
112.0666667	251.3205125	Male	322
112.1	253.6631625	Male	322
112.1333333	251.0776772	Male	322
112.1666667	252.3846271	Male	322
112.2	252.9268669	Male	322
112.2333333	249.6177077	Male	322
112.2666667	250.4016773	Male	322
112.3	248.8453335	Male	322
112.3333333	249.9459942	Male	322
112.3666667	248.0907092	Male	322
112.4	247.3479331	Male	322
112.4333333	247.5520147	Male	322
112.4666667	246.9817807	Male	322
112.5	243.846263	Male	322
112.5333333	246.0508078	Male	322
112.5666667	248.2780699	Male	322
112.6	248.4673017	Male	322
112.6333333	249.0180716	Male	322
112.6666667	250.9282766	Male	322
112.7	248.2780699	Male	322
112.7333333	249.0883377	Male	322
112.7666667	246.3331078	Male	322
112.8	246.9817807	Male	322
112.8333333	250.6970283	Male	322
112.8666667	249.2087478	Male	322
112.9	249.7758996	Male	322
112.9333333	250.1859309	Male	322
112.9666667	250.5992817	Male	322
113	247.9516082	Male	322
113.0333333	250.1079767	Male	322
113.0666667	243.8237068	Male	322
113.1	253.2508638	Male	322
113.1333333	255.9062328	Male	322
113.1666667	251.0975906	Male	322
113.2	253.2508638	Male	322
113.2333333	251.9245919	Male	322
113.2666667	255.3605294	Male	322
113.3	254.9215566	Male	322
113.3333333	251.3821792	Male	322
113.3666667	255	Male	322
113.4	257.3033229	Male	322
113.4333333	261.9637379	Male	322
113.4666667	262.7717641	Male	322
113.5	272.0771949	Male	322
113.5333333	272.855273	Male	322
113.5666667	272.855273	Male	322
113.6	277.1948773	Male	322
113.6333333	286.0489469	Male	322
113.6666667	292.1386657	Male	322
113.7	282.6888749	Male	322
113.7333333	284.3132076	Male	322
113.7666667	275.7535131	Male	322
113.8	269.1635191	Male	322
113.8333333	262.8859068	Male	322
113.8666667	266.5801943	Male	322
113.9	254.0019685	Male	322
113.9333333	263.3191979	Male	322
113.9666667	259.6150997	Male	322
114	256.908544	Male	322
114.0333333	257.2566812	Male	322
114.0666667	261.2661478	Male	322
114.1	284.0158446	Male	322
114.1333333	287.0435507	Male	322
114.1666667	293.2319901	Male	322
114.2	304.1134657	Male	322
114.2333333	328.4158949	Male	322
114.2666667	325.1614983	Male	322
114.3	356.1867488	Male	322
114.3333333	370.0729658	Male	322
114.3666667	390.5086427	Male	322
114.4	391.7754459	Male	322
114.4333333	388.7029714	Male	322
114.4666667	420.4806773	Male	322
114.5	423.8348735	Male	322
114.5333333	427.5067251	Male	322
114.5666667	423.9021113	Male	322
114.6	424.9235225	Male	322
114.6333333	421.2457715	Male	322
114.6666667	424.4384525	Male	322
114.7	420.3962417	Male	322
114.7333333	417.1162907	Male	322
114.7666667	419.4877829	Male	322
114.8	420.7196216	Male	322
114.8333333	416.7421265	Male	322
114.8666667	412.972154	Male	322
114.9	408.0012255	Male	322
114.9333333	412.5396951	Male	322
114.9666667	417.3787249	Male	322
115	414.3428532	Male	322
115.0333333	417.59909	Male	322
115.0666667	426.3543127	Male	322
115.1	435.6076216	Male	322
115.1333333	425.6994245	Male	322
115.1666667	433.9976958	Male	322
115.2	437.0011442	Male	322
115.2333333	421.5993359	Male	322
115.2666667	433.1293109	Male	322
115.3	429.0372944	Male	322
115.3333333	428.0770959	Male	322
115.3666667	422.834483	Male	322
115.4	439.9556796	Male	322
115.4333333	436.3576515	Male	322
115.4666667	429.6975681	Male	322
115.5	410.3766563	Male	322
115.5333333	406.1329831	Male	322
115.5666667	395.3795645	Male	322
115.6	387.7434719	Male	322
115.6333333	389.9910255	Male	322
115.6666667	380.7177432	Male	322
115.7	375.3411781	Male	322
115.7333333	369.693116	Male	322
115.7666667	366.4764658	Male	322
115.8	361.7692635	Male	322
115.8333333	362.9325006	Male	322
115.8666667	361.0055401	Male	322
115.9	349.1776052	Male	322
115.9333333	357.6926055	Male	322
115.9666667	357.5485981	Male	322
116	363.5931793	Male	322
116.0333333	376.5912904	Male	322
116.0666667	378.2618141	Male	322
116.1	388.8560145	Male	322
116.1333333	385.1869676	Male	322
116.1666667	391.8737041	Male	322
116.2	417.4038812	Male	322
116.2333333	420.487812	Male	322
116.2666667	424.5515281	Male	322
116.3	413.9106184	Male	322
116.3333333	402.4127235	Male	322
116.3666667	408.9596557	Male	322
116.4	407.2407151	Male	322
116.4333333	411.0596064	Male	322
116.4666667	412.0982892	Male	322
116.5	412.0109222	Male	322
116.5333333	435.1781245	Male	322
116.5666667	421.428523	Male	322
116.6	432.042822	Male	322
116.6333333	432.760904	Male	322
116.6666667	433.415505	Male	322
116.7	435.3297601	Male	322
116.7333333	442.7211312	Male	322
116.7666667	454.714196	Male	322
116.8	456.6497564	Male	322
116.8333333	453.7223821	Male	322
116.8666667	453.5956349	Male	322
116.9	452	Male	322
116.9333333	452.835511	Male	322
116.9666667	453.2604108	Male	322
117	453.4357727	Male	322
117.0333333	457.3882377	Male	322
117.0666667	459.6661832	Male	322
117.1	459.0250538	Male	322
117.1333333	461.7055339	Male	322
117.1666667	469.1097953	Male	322
117.2	473.4258126	Male	322
117.2333333	471.4657994	Male	322
117.2666667	479.5216366	Male	322
117.3	470.3062832	Male	322
117.3333333	469.8638101	Male	322
117.3666667	467.2729395	Male	322
117.4	466.4118352	Male	322
117.4333333	454.9736256	Male	322
117.4666667	459.9304295	Male	322
117.5	445.0719043	Male	322
117.5333333	442.8916346	Male	322
117.5666667	428.1646879	Male	322
117.6	426.6016878	Male	322
117.6333333	414.0301921	Male	322
117.6666667	431.3664336	Male	322
117.7	428.0046729	Male	322
117.7333333	419.1419807	Male	322
117.7666667	426.8782028	Male	322
117.8	423.7098064	Male	322
117.8333333	427.8329113	Male	322
117.8666667	422.1468939	Male	322
117.9	419.6975101	Male	322
117.9333333	420.487812	Male	322
117.9666667	413.7934267	Male	322
118	417.4326293	Male	322
118.0333333	417.4326293	Male	322
118.0666667	413.1464631	Male	322
118.1	417.9677021	Male	322
118.1333333	420.1166505	Male	322
118.1666667	421.9016473	Male	322
118.2	429.597486	Male	322
118.2333333	445.9820624	Male	322
118.2666667	451.4432412	Male	322
118.3	460.1260697	Male	322
118.3333333	465.777844	Male	322
118.3666667	476.3664556	Male	322
118.4	473.0687054	Male	322
118.4333333	474.2088148	Male	322
118.4666667	474.605099	Male	322
118.5	477.9466497	Male	322
118.5333333	474.0305897	Male	322
118.5666667	464.8117899	Male	322
118.6	456.1797891	Male	322
118.6333333	448.0200888	Male	322
118.6666667	448.5588033	Male	322
118.7	427.1299568	Male	322
118.7333333	428.5335459	Male	322
118.7666667	412.1577368	Male	322
118.8	475.8875918	Male	322
118.8333333	421.0617532	Male	322
118.8666667	452.3295259	Male	322
118.9	454.6867053	Male	322
118.9333333	456.5402501	Male	322
118.9666667	455.1087782	Male	322
119	467.6109494	Male	322
119.0333333	459.7434067	Male	322
119.0666667	463.729447	Male	322
119.1	476.0378136	Male	322
119.1333333	478.5530274	Male	322
119.1666667	484.2334148	Male	322
119.2	488.3482364	Male	322
119.2333333	483.8646505	Male	322
119.2666667	473.0803314	Male	322
119.3	464.8978382	Male	322
119.3333333	465.1730861	Male	322
119.3666667	456.0274115	Male	322
119.4	454.8340357	Male	322
119.4333333	452.762631	Male	322
119.4666667	449.1347237	Male	322
119.5	439.8022283	Male	322
119.5333333	447.6159068	Male	322
119.5666667	458.3121207	Male	322
119.6	470.1531665	Male	322
119.6333333	472.8308366	Male	322
119.6666667	483.6279562	Male	322
119.7	489.8081257	Male	322
119.7333333	496.5360007	Male	322
119.7666667	489.4772722	Male	322
119.8	484.8690545	Male	322
119.8333333	503.2941486	Male	322
119.8666667	513.4247754	Male	322
119.9	515.2057841	Male	322
119.9333333	510.830696	Male	322
119.9666667	520.7657823	Male	322
120	533.1388187	Male	322
120.0333333	544.4088537	Male	322
120.0666667	546.2682491	Male	322
120.1	556.6695609	Male	322
120.1333333	561.135456	Male	322
120.1666667	543.3415132	Male	322
120.2	533.240096	Male	322
120.2333333	519.0857347	Male	322
120.2666667	506.9516742	Male	322
120.3	488.086058	Male	322
120.3333333	485.9629616	Male	322
120.3666667	486.4740486	Male	322
120.4	487.3704956	Male	322
120.4333333	470.6187417	Male	322
120.4666667	469.6083475	Male	322
120.5	448.6423966	Male	322
120.5333333	449.5386524	Male	322
120.5666667	446.5926556	Male	322
120.6	462.127688	Male	322
120.6333333	449.4096127	Male	322
120.6666667	449.5386524	Male	322
120.7	427.5160816	Male	322
120.7333333	409.4996947	Male	322
120.7666667	393.3141238	Male	322
120.8	509.612598	Male	322
120.8333333	326.7353669	Male	322
120.8666667	345.4185866	Male	322
120.9	322.9427194	Male	322
120.9333333	316.7349049	Male	322
120.9666667	304.5816803	Male	322
121	299.0601946	Male	322
121.0333333	295.6112312	Male	322
121.0666667	290.4926849	Male	322
121.1	296.9528582	Male	322
121.1333333	297.4306642	Male	322
121.1666667	306.8827138	Male	322
121.2	307.0260575	Male	322
121.2333333	323.7360036	Male	322
121.2666667	329.9121095	Male	322
121.3	332.001506	Male	322
121.3333333	336.808551	Male	322
121.3666667	324.3732418	Male	322
121.4	319.249119	Male	322
121.4333333	312.02564	Male	322
121.4666667	293.424607	Male	322
121.5	294.6133059	Male	322
121.5333333	278.6485241	Male	322
121.5666667	274.432141	Male	322
121.6	277.6184432	Male	322
121.6333333	272.0018382	Male	322
121.6666667	267.3723995	Male	322
121.7	271.4000737	Male	322
121.7333333	275.0454508	Male	322
121.7666667	277.0288794	Male	322
121.8	294.0697196	Male	322
121.8333333	284.7068668	Male	322
121.8666667	280.0446393	Male	322
121.9	283.4025406	Male	322
121.9333333	281.8971444	Male	322
121.9666667	277.2002886	Male	322
122	273.8211095	Male	322
122.0333333	285.2034362	Male	322
122.0666667	272.2590678	Male	322
122.1	287.2716484	Male	322
122.1333333	297.2154101	Male	322
122.1666667	300.7274514	Male	322
122.2	300.5095672	Male	322
122.2333333	309.9435432	Male	322
122.2666667	304.1134657	Male	322
122.3	307.8830947	Male	322
122.3333333	309.9193443	Male	322
122.3666667	299.1070043	Male	322
122.4	305.8005886	Male	322
122.4333333	311.2699793	Male	322
122.4666667	314.0780158	Male	322
122.5	325.4842546	Male	322
122.5333333	332.8978822	Male	322
122.5666667	330.5525677	Male	322
122.6	327.3713488	Male	322
122.6333333	331.1706509	Male	322
122.6666667	322.076078	Male	322
122.7	328.9331239	Male	322
122.7333333	334.462255	Male	322
122.7666667	342.9825068	Male	322
122.8	352.3208765	Male	322
122.8333333	352.3208765	Male	322
122.8666667	348.7262537	Male	322
122.9	354.6336137	Male	322
122.9333333	362.3823947	Male	322
122.9666667	343.2681168	Male	322
123	323.3357388	Male	322
123.0333333	321.2740263	Male	322
123.0666667	320.4122345	Male	322
123.1	323.2336616	Male	322
123.1333333	318.2467596	Male	322
123.1666667	321.0685285	Male	322
123.2	320.3154695	Male	322
123.2333333	321.2740263	Male	322
123.2666667	328.2209622	Male	322
123.3	337.3425559	Male	322
123.3333333	339.0294972	Male	322
123.3666667	369.2072589	Male	322
123.4	338.7934474	Male	322
123.4333333	400.8615721	Male	322
123.4666667	394.7708196	Male	322
123.5	381.9659671	Male	322
123.5333333	386.9741593	Male	322
123.5666667	384.8324311	Male	322
123.6	386.9741593	Male	322
123.6333333	376.920416	Male	322
123.6666667	380.4891588	Male	322
123.7	384.7596652	Male	322
123.7333333	371.9408555	Male	322
123.7666667	374.0761954	Male	322
123.8	374.8626415	Male	322
123.8333333	352.3208765	Male	322
123.8666667	339.8352542	Male	322
123.9	347.2765469	Male	322
123.9333333	340.2072898	Male	322
123.9666667	330.2377931	Male	322
124	336.6897682	Male	322
124.0333333	336.7729205	Male	322
124.0666667	338.0961402	Male	322
124.1	351.1353016	Male	322
124.1333333	347.7139629	Male	322
124.1666667	351.1353016	Male	322
124.2	344.0537749	Male	322
124.2333333	349.9542827	Male	322
124.2666667	354.0310721	Male	322
124.3	355.9283636	Male	322
124.3333333	344.8144429	Male	322
124.3666667	339.5069955	Male	322
124.4	338.7535978	Male	322
124.4333333	335.7528853	Male	322
124.4666667	335.2745144	Male	322
124.5	320.9376887	Male	322
124.5333333	315.4076727	Male	322
124.5666667	317.0015773	Male	322
124.6	333.1095916	Male	322
124.6333333	328.6715686	Male	322
124.6666667	334.3411431	Male	322
124.7	328.7993309	Male	322
124.7333333	331.3683751	Male	322
124.7666667	326.6221058	Male	322
124.8	329.3144394	Male	322
124.8333333	327.9054742	Male	322
124.8666667	329.1959903	Male	322
124.9	330.7234494	Male	322
124.9333333	332.0150599	Male	322
124.9666667	330.8473968	Male	322
125	331.2536792	Male	322
125.0333333	340.6537832	Male	322
125.0666667	327.0244639	Male	322
125.1	333.6779885	Male	322
125.1333333	328.9772029	Male	322
125.1666667	333.7678834	Male	322
125.2	333.2086433	Male	322
125.2333333	343.1573983	Male	322
125.2666667	336.685313	Male	322
125.3	340.164666	Male	322
125.3333333	333.2086433	Male	322
125.3666667	332.1325037	Male	322
125.4	335.3759085	Male	322
125.4333333	331.0422934	Male	322
125.4666667	324.7106404	Male	322
125.5	334.5205524	Male	322
125.5333333	337.3425559	Male	322
125.5666667	324.3732418	Male	322
125.6	337.0059347	Male	322
125.6333333	329.006079	Male	322
125.6666667	332.3386827	Male	322
125.7	323.1253627	Male	322
125.7333333	325.1538098	Male	322
125.7666667	312.057687	Male	322
125.8	310.4077963	Male	322
125.8333333	301.4382192	Male	322
125.8666667	294.3501316	Male	322
125.9	298.2918034	Male	322
125.9333333	299.9233235	Male	322
125.9666667	302.3789014	Male	322
126	299.5947263	Male	322
126.0333333	304.5915298	Male	322
126.0666667	299.5463236	Male	322
126.1	308.7086005	Male	322
126.1333333	312.3731743	Male	322
126.1666667	316.3115553	Male	322
126.2	314.3405796	Male	322
126.2333333	321.2179945	Male	322
126.2666667	313.1932311	Male	322
126.3	323.4022263	Male	322
126.3333333	314.2499006	Male	322
126.3666667	330.8473968	Male	322
126.4	333.9461034	Male	322
126.4333333	340.6258945	Male	322
126.4666667	348.6387815	Male	322
126.5	357.6436774	Male	322
126.5333333	377.2015376	Male	322
126.5666667	383.4070944	Male	322
126.6	416.5309112	Male	322
126.6333333	415.579114	Male	322
126.6666667	415.9062394	Male	322
126.7	423.8136383	Male	322
126.7333333	420.8230032	Male	322
126.7666667	428.8134793	Male	322
126.8	442.4115731	Male	322
126.8333333	439.4200724	Male	322
126.8666667	433.6265675	Male	322
126.9	416.400048	Male	322
126.9333333	392.0459157	Male	322
126.9666667	377.2386513	Male	322
127	367.2002179	Male	322
127.0333333	355.0605582	Male	322
127.0666667	334.5100895	Male	322
127.1	345.3143495	Male	322
127.1333333	348.9068644	Male	322
127.1666667	346.4130483	Male	322
127.2	349.7570585	Male	322
127.2333333	369.5578439	Male	322
127.2666667	356.4323218	Male	322
127.3	372.3452699	Male	322
127.3333333	376.4306045	Male	322
127.3666667	381.2571311	Male	322
127.4	404.0792002	Male	322
127.4333333	395.5881697	Male	322
127.4666667	387.6041795	Male	322
127.5	383.4501271	Male	322
127.5333333	377.1604433	Male	322
127.5666667	379.8025803	Male	322
127.6	383.1096449	Male	322
127.6333333	378.276354	Male	322
127.6666667	380.4063617	Male	322
127.7	391.2901737	Male	322
127.7333333	390.03205	Male	322
127.7666667	407.0012285	Male	322
127.8	390.2166065	Male	322
127.8333333	385.2025441	Male	322
127.8666667	387.2531472	Male	322
127.9	373.0442333	Male	322
127.9333333	350.3041536	Male	322
127.9666667	349.0401123	Male	322
128	336.9525189	Male	322
128.0333333	337.20172	Male	322
128.0666667	325.6823606	Male	322
128.1	327.8322742	Male	322
128.1333333	328.3428087	Male	322
128.1666667	337.6758801	Male	322
128.2	321.5913556	Male	322
128.2333333	312.6483648	Male	322
128.2666667	327.0137612	Male	322
128.3	326.847059	Male	322
128.3333333	368.8278731	Male	322
128.3666667	311.0401903	Male	322
128.4	327.1956601	Male	322
128.4333333	322.9396228	Male	322
128.4666667	343.9127796	Male	322
128.5	354.527855	Male	322
128.5333333	358.9498572	Male	322
128.5666667	365.8920606	Male	322
128.6	378.8746495	Male	322
128.6333333	382.3414704	Male	322
128.6666667	387.2273234	Male	322
128.7	451.2571329	Male	322
128.7333333	393.3954753	Male	322
128.7666667	485.7406716	Male	322
128.8	450.6572977	Male	322
128.8333333	500.9530916	Male	322
128.8666667	465.1763107	Male	322
128.9	466.9989293	Male	322
128.9333333	454.3566881	Male	322
128.9666667	456.30801	Male	322
129	450.1555287	Male	322
129.0333333	468.5093382	Male	322
129.0666667	489.6988871	Male	322
129.1	488.8568298	Male	322
129.1333333	504.3114117	Male	322
129.1666667	523.9284302	Male	322
129.2	541.2522517	Male	322
129.2333333	533.1941485	Male	322
129.2666667	550.0709045	Male	322
129.3	557.7544262	Male	322
129.3333333	566.6833331	Male	322
129.3666667	565.8277123	Male	322
129.4	576.2022214	Male	322
129.4333333	579.2495145	Male	322
129.4666667	574.9130369	Male	322
129.5	592.6795087	Male	322
129.5333333	589.8686294	Male	322
129.5666667	589.8686294	Male	322
129.6	595.4905541	Male	322
129.6333333	585.6995817	Male	322
129.6666667	596.2365302	Male	322
129.7	597.2177157	Male	322
129.7333333	606.8451203	Male	322
129.7666667	613.4011738	Male	322
129.8	628.4305849	Male	322
129.8333333	655	Male	322
129.8666667	674.6035873	Male	322
129.9	688.2049113	Male	322
129.9333333	701.2310604	Male	322
129.9666667	728.6185559	Male	322
130	750.6224084	Male	322
130.0333333	789.5581043	Male	322
130.0666667	811.5349654	Male	322
130.1	813.4008852	Male	322
130.1333333	822.0006083	Male	322
130.1666667	832.4403883	Male	322
130.2	809.4108969	Male	322
130.2333333	820.4047781	Male	322
130.2666667	814.002457	Male	322
130.3	812.8130166	Male	322
130.3333333	794.0056675	Male	322
130.3666667	789.4738754	Male	322
130.4	778.4497415	Male	322
130.4333333	780	Male	322
130.4666667	761.9041935	Male	322
130.5	765.1470447	Male	322
130.5333333	773.8016542	Male	322
130.5666667	768.8549928	Male	322
130.6	774.8044915	Male	322
130.6333333	778.0809727	Male	322
130.6666667	761.8195324	Male	322
130.7	760.8843539	Male	322
130.7333333	764.2538845	Male	322
130.7666667	786.3599685	Male	322
130.8	776.2280593	Male	322
130.8333333	803.3137619	Male	322
130.8666667	812.9827796	Male	322
130.9	827.3451517	Male	322
130.9333333	854.3535568	Male	322
130.9666667	867.7240345	Male	322
131	867.7032903	Male	322
131.0333333	886.1292231	Male	322
131.0666667	882.4794615	Male	322
131.1	882.4737956	Male	322
131.1333333	872.6110245	Male	322
131.1666667	862.966975	Male	322
131.2	858.5953645	Male	322
131.2333333	871.8726971	Male	322
131.2666667	867.7534212	Male	322
131.3	863.4535309	Male	322
131.3333333	867.3505635	Male	322
131.3666667	868.4912205	Male	322
131.4	872.0550441	Male	322
131.4333333	872.7296259	Male	322
131.4666667	867.1430101	Male	322
131.5	870.0350568	Male	322
131.5333333	877.7061012	Male	322
131.5666667	877.7710408	Male	322
131.6	872.9289776	Male	322
131.6333333	869.5056067	Male	322
131.6666667	872.9289776	Male	322
131.7	876.7354219	Male	322
131.7333333	872.0550441	Male	322
131.7666667	883.912326	Male	322
131.8	872.8602408	Male	322
131.8333333	869.3629852	Male	322
131.8666667	888.0146395	Male	322
131.9	874.0303198	Male	322
131.9333333	857.2100093	Male	322
131.9666667	865.2883912	Male	322
132	833.7313716	Male	322
132.0333333	842.2547121	Male	322
132.0666667	818.4766338	Male	322
132.1	800.4030235	Male	322
132.1333333	799.6049024	Male	322
132.1666667	785.2012481	Male	322
132.2	788.8016227	Male	322
132.2333333	787.6020569	Male	322
132.2666667	797.6872821	Male	322
132.3	801.988778	Male	322
132.3333333	811.487523	Male	322
132.3666667	817.107704	Male	322
132.4	826.1022939	Male	322
132.4333333	826.2263612	Male	322
132.4666667	829.6517342	Male	322
132.5	819.5761099	Male	322
132.5333333	832.6391776	Male	322
132.5666667	825.2442063	Male	322
132.6	836.4890914	Male	322
132.6333333	848.2246165	Male	322
132.6666667	866.4484982	Male	322
132.7	879.015927	Male	322
132.7333333	879.0364043	Male	322
132.7666667	879.1729068	Male	322
132.8	874.276844	Male	322
132.8333333	874.5890464	Male	322
132.8666667	865.4854129	Male	322
132.9	869.8419397	Male	322
132.9333333	865.4854129	Male	322
132.9666667	879.3230351	Male	322
133	875.7282684	Male	322
133.0333333	886.9656138	Male	322
133.0666667	887.8473968	Male	322
133.1	884.3822703	Male	322
133.1333333	885.5738253	Male	322
133.1666667	851.3530408	Male	322
133.2	824.5077319	Male	322
133.2333333	816.548835	Male	322
133.2666667	798.7440141	Male	322
133.3	785.3152233	Male	322
133.3333333	770.6964383	Male	322
133.3666667	772.5800929	Male	322
133.4	775.7892755	Male	322
133.4333333	779.2432226	Male	322
133.4666667	737.5398294	Male	322
133.5	736.8174808	Male	322
133.5333333	714.9020912	Male	322
133.5666667	703.7932935	Male	322
133.6	712.5903451	Male	322
133.6333333	682.135617	Male	322
133.6666667	702.5667228	Male	322
133.7	699.3346838	Male	322
133.7333333	687.4794542	Male	322
133.7666667	691.1533838	Male	322
133.8	698.8512002	Male	322
133.8333333	701.5561275	Male	322
133.8666667	731.346703	Male	322
133.9	730.2088742	Male	322
133.9333333	752.4745843	Male	322
133.9666667	742.614301	Male	322
134	758.2347921	Male	322
134.0333333	763.2732145	Male	322
134.0666667	758.6118902	Male	322
134.1	772.7172834	Male	322
134.1333333	772.7172834	Male	322
134.1666667	780.082047	Male	322
134.2	788.0418771	Male	322
134.2333333	803.196738	Male	322
134.2666667	819.1294159	Male	322
134.3	829.5468643	Male	322
134.3333333	828.5897658	Male	322
134.3666667	822.4846503	Male	322
134.4	817.2741278	Male	322
134.4333333	791.0018963	Male	322
134.4666667	773.793254	Male	322
134.5	768.9791935	Male	322
134.5333333	768.1959385	Male	322
134.5666667	748.0748626	Male	322
134.6	736.5337738	Male	322
134.6333333	720.6864783	Male	322
134.6666667	696.7962399	Male	322
134.7	691.9089535	Male	322
134.7333333	676.7170753	Male	322
134.7666667	689.5172224	Male	322
134.8	672.8402485	Male	322
134.8333333	665.8145387	Male	322
134.8666667	652.6637726	Male	322
134.9	663.8531464	Male	322
134.9333333	660.3400639	Male	322
134.9666667	668.3187862	Male	322
135	652.1962895	Male	322
135.0333333	640.2015308	Male	322
135.0666667	635.0787353	Male	322
135.1	643.4811575	Male	322
135.1333333	641.5707288	Male	322
135.1666667	665.5441383	Male	322
135.2	657.6146288	Male	322
135.2333333	662.6130092	Male	322
135.2666667	671.0365117	Male	322
135.3	683.2400749	Male	322
135.3333333	690.8639519	Male	322
135.3666667	695.3013735	Male	322
135.4	700.274232	Male	322
135.4333333	691.4513721	Male	322
135.4666667	678.1334677	Male	322
135.5	676.0310644	Male	322
135.5333333	664.3831726	Male	322
135.5666667	651.9202405	Male	322
135.6	635.2204342	Male	322
135.6333333	638.376848	Male	322
135.6666667	626.8221438	Male	322
135.7	620.8590822	Male	322
135.7333333	615.0934888	Male	322
135.7666667	599.1635837	Male	322
135.8	609.2495384	Male	322
135.8333333	601.4399388	Male	322
135.8666667	604.2598779	Male	322
135.9	604.2598779	Male	322
135.9333333	603.4915078	Male	322
135.9666667	600.8410772	Male	322
136	595.7692506	Male	322
136.0333333	594.1927297	Male	322
136.0666667	586.6378781	Male	322
136.1	567.9524628	Male	322
136.1333333	548.7667993	Male	322
136.1666667	540.1897815	Male	322
136.2	526.157771	Male	322
136.2333333	530.8483776	Male	322
136.2666667	525.7385282	Male	322
136.3	530.3291431	Male	322
136.3333333	510.2362198	Male	322
136.3666667	499.4366827	Male	322
136.4	488.643019	Male	322
136.4333333	475.4303314	Male	322
136.4666667	469.5380709	Male	322
136.5	446.2297614	Male	322
136.5333333	439.8192811	Male	322
136.5666667	412.3311776	Male	322
136.6	408.8728409	Male	322
136.6333333	401.2542835	Male	322
136.6666667	392.2983558	Male	322
136.7	390.4382153	Male	322
136.7333333	383.9400995	Male	322
136.7666667	370.3079799	Male	322
136.8	362.0082872	Male	322
136.8333333	343.1399132	Male	322
136.8666667	338.3784863	Male	322
136.9	319.5309062	Male	322
136.9333333	314.4407734	Male	322
136.9666667	304.5866051	Male	322
137	305.9836597	Male	322
137.0333333	309.1148654	Male	322
137.0666667	309.0792779	Male	322
137.1	314.5822627	Male	322
137.1333333	312.0656982	Male	322
137.1666667	313.0495168	Male	322
137.2	316.1392098	Male	322
137.2333333	321.6364407	Male	322
137.2666667	322.3321269	Male	322
137.3	317	Male	322
137.3333333	323.2104578	Male	322
137.3666667	338.3784863	Male	322
137.4	329.2567387	Male	322
137.4333333	338.7580257	Male	322
137.4666667	340.6420409	Male	322
137.5	337.8165182	Male	322
137.5333333	347.2765469	Male	322
137.5666667	351.0113958	Male	322
137.6	351.5920932	Male	322
137.6333333	350.5952082	Male	322
137.6666667	362.1380952	Male	322
137.7	368.1847362	Male	322
137.7333333	378.3873677	Male	322
137.7666667	366.7764987	Male	322
137.8	371.7768148	Male	322
137.8333333	368.1100379	Male	322
137.8666667	364.4859394	Male	322
137.9	361.8134879	Male	322
137.9333333	379.769667	Male	322
137.9666667	379.8236433	Male	322
138	380.6546992	Male	322
138.0333333	383.3562312	Male	322
138.0666667	368.9579922	Male	322
138.1	369.9648632	Male	322
138.1333333	367.1648131	Male	322
138.1666667	369.4157549	Male	322
138.2	372.1505072	Male	322
138.2333333	369.4157549	Male	322
138.2666667	368.0787959	Male	322
138.3	377.1538148	Male	322
138.3333333	382.3676242	Male	322
138.3666667	373.5304539	Male	322
138.4	377.4864236	Male	322
138.4333333	369.9432389	Male	322
138.4666667	381.0472412	Male	322
138.5	358.6655824	Male	322
138.5333333	337.20172	Male	322
138.5666667	330.5525677	Male	322
138.6	328.2499048	Male	322
138.6333333	322.7785619	Male	322
138.6666667	326.4980858	Male	322
138.7	318.5294335	Male	322
138.7333333	311.1173412	Male	322
138.7666667	319.288271	Male	322
138.8	313.7658363	Male	322
138.8333333	312.3203484	Male	322
138.8666667	308.4736618	Male	322
138.9	315.2459357	Male	322
138.9333333	313.5474446	Male	322
138.9666667	309.0404504	Male	322
139	311.2699793	Male	322
139.0333333	311.0064308	Male	322
139.0666667	304.763843	Male	322
139.1	315.0634857	Male	322
139.1333333	312.3203484	Male	322
139.1666667	314.0780158	Male	322
139.2	308.7005021	Male	322
139.2333333	316.7349049	Male	322
139.2666667	308.9724907	Male	322
139.3	309.4155781	Male	322
139.3333333	311.8525293	Male	322
139.3666667	309.5351353	Male	322
139.4	314.5155004	Male	322
139.4333333	321.1744074	Male	322
139.4666667	331.1676313	Male	322
139.5	341.3033841	Male	322
139.5333333	331.470964	Male	322
139.5666667	336.3049212	Male	322
139.6	324.007716	Male	322
139.6333333	335.1492205	Male	322
139.6666667	326.3081366	Male	322
139.7	336.4312708	Male	322
139.7333333	329.2187722	Male	322
139.7666667	330.2620172	Male	322
139.8	327.9405434	Male	322
139.8333333	325.3997541	Male	322
139.8666667	326.6588434	Male	322
139.9	323.1872522	Male	322
139.9333333	325.4243384	Male	322
139.9666667	314.6823796	Male	322
140	309.8031633	Male	322
140.0333333	310.6444913	Male	322
140.0666667	317.6822312	Male	322
140.1	331.0377622	Male	322
140.1333333	322.6654614	Male	322
140.1666667	317.0141953	Male	322
140.2	310.0983715	Male	322
140.2333333	296.2110734	Male	322
140.2666667	293.4365349	Male	322
140.3	295.6552046	Male	322
140.3333333	300.6409819	Male	322
140.3666667	300.8072473	Male	322
140.4	307.5077235	Male	322
140.4333333	288.8771365	Male	322
140.4666667	304.6473371	Male	322
140.5	302.9537919	Male	322
140.5333333	300.4213707	Male	322
140.5666667	293.9421712	Male	322
140.6	302.0347662	Male	322
140.6333333	295.8462438	Male	322
140.6666667	294.1513216	Male	322
140.7	301.4050431	Male	322
140.7333333	303.2655602	Male	322
140.7666667	303.0462011	Male	322
140.8	303.0594001	Male	322
140.8333333	296.1840644	Male	322
140.8666667	295.8462438	Male	322
140.9	293.955779	Male	322
140.9333333	290.3738969	Male	322
140.9666667	289.2542135	Male	322
141	290.9982818	Male	322
141.0333333	301.9437034	Male	322
141.0666667	286.7751733	Male	322
141.1	302.364019	Male	322
141.1333333	298.4124662	Male	322
141.1666667	301.9023021	Male	322
141.2	302.7639344	Male	322
141.2333333	301.121238	Male	322
141.2666667	304.5685473	Male	322
141.3	296.3781368	Male	322
141.3333333	302.0761493	Male	322
141.3666667	307.3629776	Male	322
141.4	299.549662	Male	322
141.4333333	298.7507322	Male	322
141.4666667	298.4845055	Male	322
141.5	302.3193676	Male	322
141.5333333	299.3626563	Male	322
141.5666667	299.6664813	Male	322
141.6	292.4055403	Male	322
141.6333333	298.0067113	Male	322
141.6666667	296.2043214	Male	322
141.7	305.4390283	Male	322
141.7333333	299.6080773	Male	322
141.7666667	300.308175	Male	322
141.8	301.3585904	Male	322
141.8333333	298.8143236	Male	322
141.8666667	300.1932711	Male	322
141.9	300.8321791	Male	322
141.9333333	302.6450066	Male	322
141.9666667	298.2834223	Male	322
142	298.2834223	Male	322
142.0333333	298.6050904	Male	322
142.0666667	297.7549328	Male	322
142.1	305.8120338	Male	322
142.1333333	305.1769978	Male	322
142.1666667	306.4718584	Male	322
142.2	304.2433237	Male	322
142.2333333	301.3585904	Male	322
142.2666667	307.6686529	Male	322
142.3	300.123308	Male	322
142.3333333	301.6769796	Male	322
142.3666667	299.2674389	Male	322
142.4	296.8652893	Male	322
142.4333333	297.038718	Male	322
142.4666667	296.3545174	Male	322
142.5	298.4124662	Male	322
142.5333333	298.080526	Male	322
142.5666667	295.3303235	Male	322
142.6	312.0785158	Male	322
142.6333333	305.6174079	Male	322
142.6666667	299.6681498	Male	322
142.7	300.5361875	Male	322
142.7333333	304.8885042	Male	322
142.7666667	302.2747095	Male	322
142.8	301.7830346	Male	322
142.8333333	306.8631617	Male	322
142.8666667	303.6379423	Male	322
142.9	306.740933	Male	322
142.9333333	304.8885042	Male	322
142.9666667	306.740933	Male	322
143	307.8262497	Male	322
143.0333333	300.9119473	Male	322
143.0666667	293.838391	Male	322
143.1	294.6353679	Male	322
143.1333333	292.0633493	Male	322
143.1666667	299.2941697	Male	322
143.2	294.5929395	Male	322
143.2333333	288.8044321	Male	322
143.2666667	288.0086804	Male	322
143.3	288.2932535	Male	322
143.3333333	287.1410803	Male	322
143.3666667	290.2412789	Male	322
143.4	288.646843	Male	322
143.4333333	288.8771365	Male	322
143.4666667	284.0158446	Male	322
143.5	287.403897	Male	322
143.5333333	285.0017544	Male	322
143.5666667	289.3527259	Male	322
143.6	286.2516375	Male	322
143.6333333	294.7168132	Male	322
143.6666667	297.6995129	Male	322
143.7	293.8639141	Male	322
143.7333333	301.2308085	Male	322
143.7666667	301.4249492	Male	322
143.8	299.1521352	Male	322
143.8333333	301.6438297	Male	322
143.8666667	299.8683044	Male	322
143.9	295.6907168	Male	322
143.9333333	297.6390431	Male	322
143.9666667	303	Male	322
144	300.8537851	Male	322
144.0333333	302.3673263	Male	322
144.0666667	294.6353679	Male	322
144.1	291.1631845	Male	322
144.1333333	284.2885858	Male	322
144.1666667	275.7480734	Male	322
144.2	275.9800717	Male	322
144.2333333	275.9800717	Male	322
144.2666667	270.2239812	Male	322
144.3	270.4736586	Male	322
144.3333333	272.3600558	Male	322
144.3666667	272.413289	Male	322
144.4	274.5268657	Male	322
144.4333333	278.718496	Male	322
144.4666667	274.4667557	Male	322
144.5	274.7289573	Male	322
144.5333333	267.7480159	Male	322
144.5666667	278.4115659	Male	322
144.6	280.7169393	Male	322
144.6333333	279.7230773	Male	322
144.6666667	274.2425933	Male	322
144.7	282.704793	Male	322
144.7333333	275.960142	Male	322
144.7666667	284.2885858	Male	322
144.8	295.7177709	Male	322
144.8333333	316.3621343	Male	322
144.8666667	348.122105	Male	322
144.9	346.1517008	Male	322
144.9333333	362.6306661	Male	322
144.9666667	352.4329724	Male	322
145	359.5622338	Male	322
145.0333333	348.3116421	Male	322
145.0666667	340.0352923	Male	322
145.1	355.5840266	Male	322
145.1333333	350.4882309	Male	322
145.1666667	352.8994191	Male	322
145.2	351.9275494	Male	322
145.2333333	356.5571483	Male	322
145.2666667	351.4612354	Male	322
145.3	351.4612354	Male	322
145.3333333	345.7932909	Male	322
145.3666667	340.076462	Male	322
145.4	343.6277055	Male	322
145.4333333	343.2142188	Male	322
145.4666667	340.6537832	Male	322
145.5	333.3181663	Male	322
145.5333333	332.6649967	Male	322
145.5666667	334.2005386	Male	322
145.6	329.7347419	Male	322
145.6333333	329.9515116	Male	322
145.6666667	330.2877533	Male	322
145.7	321.0685285	Male	322
145.7333333	331.6338342	Male	322
145.7666667	321.4000622	Male	322
145.8	322.9024621	Male	322
145.8333333	321.4358412	Male	322
145.8666667	322.4158805	Male	322
145.9	320.8613408	Male	322
145.9333333	323.0247669	Male	322
145.9666667	319.1316343	Male	322
146	316.8122472	Male	322
146.0333333	329.3706119	Male	322
146.0666667	339.8602654	Male	322
146.1	347.1973502	Male	322
146.1333333	346.434698	Male	322
146.1666667	368.1426354	Male	322
146.2	365.0383541	Male	322
146.2333333	368.5172995	Male	322
146.2666667	374.3541104	Male	322
146.3	379.0514477	Male	322
146.3333333	381.9031291	Male	322
146.3666667	389.4624501	Male	322
146.4	395.1822364	Male	322
146.4333333	394.4882761	Male	322
146.4666667	404.8024209	Male	322
146.5	406.4923124	Male	322
146.5333333	412.1322603	Male	322
146.5666667	413.4585832	Male	322
146.6	418.0574123	Male	322
146.6333333	422.5375723	Male	322
146.6666667	427.2154023	Male	322
146.7	422.7552483	Male	322
146.7333333	419.3184947	Male	322
146.7666667	408.5890356	Male	322
146.8	397	Male	322
146.8333333	383.689979	Male	322
146.8666667	386.9431483	Male	322
146.9	381.3200755	Male	322
146.9333333	371.5171598	Male	322
146.9666667	380.7571404	Male	322
147	377.7327097	Male	322
147.0333333	379.1173961	Male	322
147.0666667	382.3100836	Male	322
147.1	386.2913408	Male	322
147.1333333	392.8282067	Male	322
147.1666667	389.9243516	Male	322
147.2	383.3562312	Male	322
147.2333333	382.3846231	Male	322
147.2666667	373.6642878	Male	322
147.3	370.7033855	Male	322
147.3333333	369.6281916	Male	322
147.3666667	387.4854836	Male	322
147.4	380.3117143	Male	322
147.4333333	379.6379855	Male	322
147.4666667	384.7076812	Male	322
147.5	410.7420115	Male	322
147.5333333	423.4808142	Male	322
147.5666667	423.4300414	Male	322
147.6	419.0047732	Male	322
147.6333333	404.9357974	Male	322
147.6666667	403.3174928	Male	322
147.7	406.5181423	Male	322
147.7333333	394.6061327	Male	322
147.7666667	399.5059449	Male	322
147.8	404.8826991	Male	322
147.8333333	437.9063827	Male	322
147.8666667	441.9683247	Male	322
147.9	465.4728778	Male	322
147.9333333	466.7954584	Male	322
147.9666667	481.5817688	Male	322
148	474.6914788	Male	322
148.0333333	473.4152511	Male	322
148.0666667	458.4604672	Male	322
148.1	488.2632487	Male	322
148.1333333	482.8301979	Male	322
148.1666667	510	Male	322
148.2	530.8653313	Male	322
148.2333333	533.5934782	Male	322
148.2666667	538.0799197	Male	322
148.3	541.6290243	Male	322
148.3333333	540.3156485	Male	322
148.3666667	556.0593494	Male	322
148.4	552.2463219	Male	322
148.4333333	573.1535571	Male	322
148.4666667	564.7804883	Male	322
148.5	588.2660963	Male	322
148.5333333	581.6751671	Male	322
148.5666667	626.3194073	Male	322
148.6	669.7230771	Male	322
148.6333333	693.2041546	Male	322
148.6666667	698.2299048	Male	322
148.7	712.0575819	Male	322
148.7333333	735.2781787	Male	322
148.7666667	747.5627064	Male	322
148.8	758.5894805	Male	322
148.8333333	769.6707088	Male	322
148.8666667	764.655478	Male	322
148.9	773.8165157	Male	322
148.9333333	780.2166366	Male	322
148.9666667	799.1326548	Male	322
149	788.7521791	Male	322
149.0333333	790.9772437	Male	322
149.0666667	789.1470079	Male	322
149.1	772.8026915	Male	322
149.1333333	783.6848857	Male	322
149.1666667	775.1806241	Male	322
149.2	782.2358979	Male	322
149.2333333	790.1961782	Male	322
149.2666667	818.19802	Male	322
149.3	819.4095435	Male	322
149.3333333	819.9219475	Male	322
149.3666667	842.200095	Male	322
149.4	851.0052879	Male	322
149.4333333	872.5468469	Male	322
149.4666667	867.3228926	Male	322
149.5	871.6340975	Male	322
149.5333333	877.14594	Male	322
149.5666667	876.6036733	Male	322
149.6	879.4412999	Male	322
149.6333333	869.1662672	Male	322
149.6666667	867.4214662	Male	322
149.7	863.9039298	Male	322
149.7333333	861.2014863	Male	322
149.7666667	855.0584775	Male	322
149.8	857.8169968	Male	322
149.8333333	873.2038708	Male	322
149.8666667	867.8623163	Male	322
149.9	878.0091116	Male	322
149.9333333	879.4481224	Male	322
149.9666667	888.4008104	Male	322
150	884.8734373	Male	322
150.0333333	876.7086175	Male	322
150.0666667	876.4131446	Male	322
150.1	865.6488896	Male	322
150.1333333	840.4046644	Male	322
150.1666667	816.0392147	Male	322
150.2	798.9849811	Male	322
150.2333333	764.636515	Male	322
150.2666667	753.5210681	Male	322
150.3	733.8780553	Male	322
150.3333333	713.1689842	Male	322
150.3666667	707.1810235	Male	322
150.4	687.1186215	Male	322
150.4333333	670.197732	Male	322
150.4666667	659.0978683	Male	322
150.5	645.6074659	Male	322
150.5333333	640.7152254	Male	322
150.5666667	631.8939784	Male	322
150.6	627.7467642	Male	322
150.6333333	621.0764848	Male	322
150.6666667	625.4990008	Male	322
150.7	656.0678319	Male	322
150.7333333	662.0694828	Male	322
150.7666667	674.0363492	Male	322
150.8	664.1392926	Male	322
150.8333333	677.4215822	Male	322
150.8666667	666.8470589	Male	322
150.9	654.7869883	Male	322
150.9333333	641.3930152	Male	322
150.9666667	623.4524842	Male	322
151	612.7846277	Male	322
151.0333333	607.5565817	Male	322
151.0666667	596.0033557	Male	322
151.1	603.9379107	Male	322
151.1333333	589.4488952	Male	322
151.1666667	587.7490961	Male	322
151.2	583.0617463	Male	322
151.2333333	583.282093	Male	322
151.2666667	571.6379973	Male	322
151.3	572.3993361	Male	322
151.3333333	559.6114724	Male	322
151.3666667	564.1214408	Male	322
151.4	568.8839952	Male	322
151.4333333	583.8878317	Male	322
151.4666667	591.9476328	Male	322
151.5	598.0652138	Male	322
151.5333333	614.0301296	Male	322
151.5666667	623.8990303	Male	322
151.6	642.6359778	Male	322
151.6333333	645.7011693	Male	322
151.6666667	664.8496071	Male	322
151.7	663.997741	Male	322
151.7333333	676.9202316	Male	322
151.7666667	675.8557538	Male	322
151.8	695.4746581	Male	322
151.8333333	704.0596566	Male	322
151.8666667	724.7068373	Male	322
151.9	733.3873465	Male	322
151.9333333	786.529084	Male	322
151.9666667	808.3266666	Male	322
152	840.0202379	Male	322
152.0333333	836.1417344	Male	322
152.0666667	850.2823061	Male	322
152.1	840.1166586	Male	322
152.1333333	855.9889018	Male	322
152.1666667	858.7851885	Male	322
152.2	846.1583776	Male	322
152.2333333	858.3827817	Male	322
152.2666667	866.8038994	Male	322
152.3	864.797086	Male	322
152.3333333	864.9190714	Male	322
152.3666667	867.5488459	Male	322
152.4	867.947003	Male	322
152.4333333	847.5104719	Male	322
152.4666667	853.70311	Male	322
152.5	855.6366051	Male	322
152.5333333	861.8265487	Male	322
152.5666667	853.34694	Male	322
152.6	840.4338165	Male	322
152.6333333	837.7857721	Male	322
152.6666667	850.8489878	Male	322
152.7	826.7188156	Male	322
152.7333333	821.3221049	Male	322
152.7666667	819.4986272	Male	322
152.8	821.9841848	Male	322
152.8333333	814.3709229	Male	322
152.8666667	829.8487814	Male	322
152.9	825.0703	Male	322
152.9333333	805.3725846	Male	322
152.9666667	818.4332593	Male	322
153	808.3266666	Male	322
153.0333333	799.2627853	Male	322
153.0666667	810.8174887	Male	322
153.1	798.2136306	Male	322
153.1333333	804.3904525	Male	322
153.1666667	813.8415079	Male	322
153.2	812.6899778	Male	322
153.2333333	816.5353636	Male	322
153.2666667	818.5022908	Male	322
153.3	808.159019	Male	322
153.3333333	814.7208111	Male	322
153.3666667	812.0006158	Male	322
153.4	820.0353651	Male	322
153.4333333	816.1158006	Male	322
153.4666667	806.6876719	Male	322
153.5	806.9163525	Male	322
153.5333333	810.4745523	Male	322
153.5666667	806.4694663	Male	322
153.6	810.9858199	Male	322
153.6333333	803.2359554	Male	322
153.6666667	807.2236369	Male	322
153.7	788.5233034	Male	322
153.7333333	787.2991807	Male	322
153.7666667	777.4734722	Male	322
153.8	781.6552949	Male	322
153.8333333	769.756455	Male	322
153.8666667	772.7612827	Male	322
153.9	776.9588149	Male	322
153.9333333	766.9087299	Male	322
153.9666667	778.2081984	Male	322
154	773.6058428	Male	322
154.0333333	781.9181543	Male	322
154.0666667	775.5958999	Male	322
154.1	769.8844069	Male	322
154.1333333	772.1172191	Male	322
154.1666667	769.639526	Male	322
154.2	770.506327	Male	322
154.2333333	776.8352464	Male	322
154.2666667	775.9690715	Male	322
154.3	775.6042805	Male	322
154.3333333	778.2011308	Male	322
154.3666667	776.4695744	Male	322
154.4	787.8686439	Male	322
154.4333333	782.5356222	Male	322
154.4666667	782.5356222	Male	322
154.5	778.5897508	Male	322
154.5333333	777.5917952	Male	322
154.5666667	790.9190856	Male	322
154.6	779.6569759	Male	322
154.6333333	770.7197934	Male	322
154.6666667	764.0170155	Male	322
154.7	754.89337	Male	322
154.7333333	758.3824892	Male	322
154.7666667	751.6814485	Male	322
154.8	753.721434	Male	322
154.8333333	765.2058547	Male	322
154.8666667	763.4500639	Male	322
154.9	768.4855236	Male	322
154.9333333	765.7688946	Male	322
154.9666667	765.2875277	Male	322
155	763.0530781	Male	322
155.0333333	764.9849672	Male	322
155.0666667	739.3740596	Male	322
155.1	736.0251354	Male	322
155.1333333	713.2776458	Male	322
155.1666667	706.5762521	Male	322
155.2	707.7746817	Male	322
155.2333333	692.8210447	Male	322
155.2666667	699.7556716	Male	322
155.3	698.090252	Male	322
155.3333333	703.0917437	Male	322
155.3666667	693.6526508	Male	322
155.4	698.9227425	Male	322
155.4333333	696.4402343	Male	322
155.4666667	698.6451174	Male	322
155.5	695.0460416	Male	322
155.5333333	697.2660898	Male	322
155.5666667	698.1009956	Male	322
155.6	700.3092174	Male	322
155.6333333	702.8086511	Male	322
155.6666667	700.3092174	Male	322
155.7	701.4228397	Male	322
155.7333333	701.4449373	Male	322
155.7666667	700.8979954	Male	322
155.8	700.0607117	Male	322
155.8333333	696.4553108	Male	322
155.8666667	696.1048772	Male	322
155.9	693.2503155	Male	322
155.9333333	692.3445674	Male	322
155.9666667	693.0461745	Male	322
156	695.4667497	Male	322
156.0333333	682.9480214	Male	322
156.0666667	683.8603659	Male	322
156.1	670.3610967	Male	322
156.1333333	671.3568351	Male	322
156.1666667	672.6908651	Male	322
156.2	666.6430829	Male	322
156.2333333	663	Male	322
156.2666667	663.6279078	Male	322
156.3	659.1646228	Male	322
156.3333333	661.3093074	Male	322
156.3666667	659.6218614	Male	322
156.4	670.0089552	Male	322
156.4333333	673.8909407	Male	322
156.4666667	684.6678027	Male	322
156.5	689.5288246	Male	322
156.5333333	687.2626863	Male	322
156.5666667	691.7550144	Male	322
156.6	700.1521263	Male	322
156.6333333	701.6010262	Male	322
156.6666667	704.0866424	Male	322
156.7	707.8651001	Male	322
156.7333333	709.2037789	Male	322
156.7666667	706.0424916	Male	322
156.8	710.3492099	Male	322
156.8333333	712.8113355	Male	322
156.8666667	706.1621627	Male	322
156.9	731.8046187	Male	322
156.9333333	726.6938833	Male	322
156.9666667	759.5919957	Male	322
157	741.3568641	Male	322
157.0333333	766.8670028	Male	322
157.0666667	753.2927718	Male	322
157.1	750.0933275	Male	322
157.1333333	758.0534282	Male	322
157.1666667	759.9190746	Male	322
157.2	756.1011837	Male	322
157.2333333	753.9190938	Male	322
157.2666667	751.7852087	Male	322
157.3	737.2713205	Male	322
157.3333333	738.5187878	Male	322
157.3666667	746.2338775	Male	322
157.4	743.7694535	Male	322
157.4333333	743.8292815	Male	322
157.4666667	737.9566383	Male	322
157.5	738.9106847	Male	322
157.5333333	726.5294213	Male	322
157.5666667	719.5554183	Male	322
157.6	716.0446913	Male	322
157.6333333	707.9039483	Male	322
157.6666667	691.4622188	Male	322
157.7	676.2721346	Male	322
157.7333333	666.7960708	Male	322
157.7666667	656.5119953	Male	322
157.8	640.4662364	Male	322
157.8333333	634.1892462	Male	322
157.8666667	616.060062	Male	322
157.9	609.2429729	Male	322
157.9333333	587.5551038	Male	322
157.9666667	564.2384248	Male	322
158	542.6232579	Male	322
158.0333333	525.2294737	Male	322
158.0666667	515.4027551	Male	322
158.1	504.7771786	Male	322
158.1333333	491.187337	Male	322
158.1666667	473.9419796	Male	322
158.2	469.0095948	Male	322
158.2333333	457.4111936	Male	322
158.2666667	450.405373	Male	322
158.3	438.0011416	Male	322
158.3333333	444.4333471	Male	322
158.3666667	440.6200177	Male	322
158.4	442.0180992	Male	322
158.4333333	439.8840756	Male	322
158.4666667	443.8028842	Male	322
158.5	442.2329703	Male	322
158.5333333	443.8490734	Male	322
158.5666667	441.6016304	Male	322
158.6	439.0045558	Male	322
158.6333333	437.8001827	Male	322
158.6666667	437.3236788	Male	322
158.7	434.659637	Male	322
158.7333333	436.7436319	Male	322
158.7666667	433.8502046	Male	322
158.8	438.4883123	Male	322
158.8333333	442.0180992	Male	322
158.8666667	449.6053825	Male	322
158.9	451.6015943	Male	322
158.9333333	461.8062364	Male	322
158.9666667	469.2334174	Male	322
159	477.7457483	Male	322
159.0333333	486.0133743	Male	322
159.0666667	479.6102584	Male	322
159.1	474.6472374	Male	322
159.1333333	464.0527987	Male	322
159.1666667	465.4051998	Male	322
159.2	463.4414742	Male	322
159.2333333	461.8592859	Male	322
159.2666667	464.4911194	Male	322
159.3	462.5883699	Male	322
159.3333333	467.1295324	Male	322
159.3666667	462.3429463	Male	322
159.4	458.7570163	Male	322
159.4333333	446.2219179	Male	322
159.4666667	441.2266991	Male	322
159.5	445.1022354	Male	322
159.5333333	442.6341605	Male	322
159.5666667	442.922115	Male	322
159.6	447.7700303	Male	322
159.6333333	449.944441	Male	322
159.6666667	448.8440709	Male	322
159.7	449.3250494	Male	322
159.7333333	452.4743087	Male	322
159.7666667	452.3018903	Male	322
159.8	454.3236732	Male	322
159.8333333	451.9701318	Male	322
159.8666667	448.5454269	Male	322
159.9	450.7294088	Male	322
159.9333333	452.1338297	Male	322
159.9666667	454.6218209	Male	322
160	453.2162839	Male	322
160.0333333	452.2830972	Male	322
160.0666667	453.3751206	Male	322
160.1	459.156836	Male	322
160.1333333	455.8969182	Male	322
160.1666667	458.8768898	Male	322
160.2	457.4734965	Male	322
160.2333333	461.3458572	Male	322
160.2666667	456.1852694	Male	322
160.3	461.3512761	Male	322
160.3333333	464.4911194	Male	322
160.3666667	461.8592859	Male	322
160.4	459.8140929	Male	322
160.4333333	460.691871	Male	322
160.4666667	466.9700205	Male	322
160.5	465.4653585	Male	322
160.5333333	464.9989247	Male	322
160.5666667	460.4921281	Male	322
160.6	464.7601532	Male	322
160.6333333	464.7601532	Male	322
160.6666667	466.9700205	Male	322
160.7	463.6054357	Male	322
160.7333333	468.4805225	Male	322
160.7666667	475.3787963	Male	322
160.8	486.2314264	Male	322
160.8333333	480.0760356	Male	322
160.8666667	481.062366	Male	322
160.9	476.9412962	Male	322
160.9333333	480.2020408	Male	322
160.9666667	478.3607425	Male	322
161	483.8729172	Male	322
161.0333333	493.7175306	Male	322
161.0666667	506.4247229	Male	322
161.1	512.1757511	Male	322
161.1333333	509.5890501	Male	322
161.1666667	532.4227644	Male	322
161.2	547.3463255	Male	322
161.2333333	578.4150759	Male	322
161.2666667	597.8101705	Male	322
161.3	605.0264457	Male	322
161.3333333	612.147858	Male	322
161.3666667	620.6262966	Male	322
161.4	618.5951827	Male	322
161.4333333	635.0212595	Male	322
161.4666667	644.2057125	Male	322
161.5	654.8557093	Male	322
161.5333333	658.6357111	Male	322
161.5666667	658.5172739	Male	322
161.6	644.9806199	Male	322
161.6333333	651.9662568	Male	322
161.6666667	637.1695222	Male	322
161.7	648.0123456	Male	322
161.7333333	645.3471934	Male	322
161.7666667	641.290106	Male	322
161.8	639.6725725	Male	322
161.8333333	634.8495885	Male	322
161.8666667	632.0395557	Male	322
161.9	630.518041	Male	322
161.9333333	632.7100442	Male	322
161.9666667	631.482383	Male	322
162	633.4445516	Male	322
162.0333333	648.2977711	Male	322
162.0666667	655.4586181	Male	322
162.1	662.8725368	Male	322
162.1333333	657.3887739	Male	322
162.1666667	661.6237602	Male	322
162.2	668.2252614	Male	322
162.2333333	658.4375445	Male	322
162.2666667	650.6258525	Male	322
162.3	632.0007911	Male	322
162.3333333	621.9276485	Male	322
162.3666667	607.8758097	Male	322
162.4	586.3531359	Male	322
162.4333333	578.2214109	Male	322
162.4666667	568.1065041	Male	322
162.5	554.2923416	Male	322
162.5333333	544.4859961	Male	322
162.5666667	540.2786318	Male	322
162.6	517.9314626	Male	322
162.6333333	504.3857651	Male	322
162.6666667	499.3645963	Male	322
162.7	487.483333	Male	322
162.7333333	483.9101156	Male	322
162.7666667	470.1063709	Male	322
162.8	465.0892387	Male	322
162.8333333	450.0322211	Male	322
162.8666667	456.0635921	Male	322
162.9	451.4255199	Male	322
162.9333333	440.7289416	Male	322
162.9666667	442.2544516	Male	322
163	438.462085	Male	322
163.0333333	441.1178981	Male	322
163.0666667	442.7200018	Male	322
163.1	442.7211312	Male	322
163.1333333	457.3543484	Male	322
163.1666667	452.0044248	Male	322
163.2	483	Male	322
163.2333333	492.1016155	Male	322
163.2666667	505.3206903	Male	322
163.3	519.2465696	Male	322
163.3333333	543.3681993	Male	322
163.3666667	550.0227268	Male	322
163.4	549.003643	Male	322
163.4333333	568.172509	Male	322
163.4666667	582.030927	Male	322
163.5	587.0545119	Male	322
163.5333333	605.0206608	Male	322
163.5666667	592.2735854	Male	322
163.6	589.4887616	Male	322
163.6333333	597.4052226	Male	322
163.6666667	605.8993316	Male	322
163.7	613.3718285	Male	322
163.7333333	642.6227509	Male	322
163.7666667	658.9233643	Male	322
163.8	684.1235269	Male	322
163.8333333	715.0699267	Male	322
163.8666667	737.5120338	Male	322
163.9	758.8860257	Male	322
163.9333333	771.3183519	Male	322
163.9666667	798.0733049	Male	322
164	802.142132	Male	322
164.0333333	802.3297327	Male	322
164.0666667	795.5029855	Male	322
164.1	793.5244168	Male	322
164.1333333	777.398868	Male	322
164.1666667	766.2962873	Male	322
164.2	755.3840083	Male	322
164.2333333	753.4009557	Male	322
164.2666667	757.4516486	Male	322
164.3	745.7807989	Male	322
164.3333333	747.9177762	Male	322
164.3666667	756.0033069	Male	322
164.4	745.2603572	Male	322
164.4333333	753.5303577	Male	322
164.4666667	760.2170743	Male	322
164.5	764.0791844	Male	322
164.5333333	764.0163611	Male	322
164.5666667	765.4083877	Male	322
164.6	755.5263066	Male	322
164.6333333	754.8629015	Male	322
164.6666667	749.1715424	Male	322
164.7	756.3048327	Male	322
164.7333333	762.512295	Male	322
164.7666667	772.61957	Male	322
164.8	776.2480274	Male	322
164.8333333	771.7493116	Male	322
164.8666667	777.0778597	Male	322
164.9	770.1097324	Male	322
164.9333333	764.9947712	Male	322
164.9666667	756.2387189	Male	322
165	753.1600096	Male	322
165.0333333	750.725649	Male	322
165.0666667	734.5699422	Male	322
165.1	723.3291091	Male	322
165.1333333	729.647175	Male	322
165.1666667	734.0633488	Male	322
165.2	731.7513239	Male	322
165.2333333	737.6211765	Male	322
165.2666667	739.3409227	Male	322
165.3	744.7523078	Male	322
165.3333333	755.8677133	Male	322
165.3666667	760.7062508	Male	322
165.4	763.6838351	Male	322
165.4333333	759.7137619	Male	322
165.4666667	767.5337126	Male	322
165.5	769.0513637	Male	322
165.5333333	760.5425695	Male	322
165.5666667	741.8530852	Male	322
165.6	758.2776536	Male	322
165.6333333	740.3890869	Male	322
165.6666667	746.0006702	Male	322
165.7	756.5183408	Male	322
165.7333333	736.6953237	Male	322
165.7666667	745.1845409	Male	322
165.8	737.6103307	Male	322
165.8333333	738.523527	Male	322
165.8666667	727.9780216	Male	322
165.9	728.8689869	Male	322
165.9333333	731.6098687	Male	322
165.9666667	739.3902894	Male	322
166	742.2344643	Male	322
166.0333333	740.9136252	Male	322
166.0666667	735.2088139	Male	322
166.1	719.4136501	Male	322
166.1333333	720.5345238	Male	322
166.1666667	720.6399933	Male	322
166.2	727.6331493	Male	322
166.2333333	715.8219052	Male	322
166.2666667	715.1447406	Male	322
166.3	725.9290599	Male	322
166.3333333	724.7930739	Male	322
166.3666667	716.7796035	Male	322
166.4	707.6496308	Male	322
166.4333333	707.8594493	Male	322
166.4666667	714.6747512	Male	322
166.5	721.227426	Male	322
166.5333333	723.3705828	Male	322
166.5666667	719.5255381	Male	322
166.6	701.9116754	Male	322
166.6333333	714.3815507	Male	322
166.6666667	697.065994	Male	322
166.7	697.9147512	Male	322
166.7333333	694.3846196	Male	322
166.7666667	667.2345914	Male	322
166.8	673.6148751	Male	322
166.8333333	668.9469336	Male	322
166.8666667	660.1636161	Male	322
166.9	648.4689661	Male	322
166.9333333	650.1115289	Male	322
166.9666667	647.9729933	Male	322
167	652.1571896	Male	322
167.0333333	646.9350818	Male	322
167.0666667	641.0117004	Male	322
167.1	624.7695575	Male	322
167.1333333	588.0544193	Male	322
167.1666667	564.0718039	Male	322
167.2	544.4446712	Male	322
167.2333333	525.1018949	Male	322
167.2666667	517.7064805	Male	322
167.3	516.5239588	Male	322
167.3333333	518.04633	Male	322
167.3666667	504.3857651	Male	322
167.4	496.5410356	Male	322
167.4333333	472.6489183	Male	322
167.4666667	480.0541636	Male	322
167.5	483.6382946	Male	322
167.5333333	484.2489029	Male	322
167.5666667	481.8640887	Male	322
167.6	477.5866414	Male	322
167.6333333	471.6661955	Male	322
167.6666667	462.6499757	Male	322
167.7	467.2686593	Male	322
167.7333333	464.2154672	Male	322
167.7666667	460.7211738	Male	322
167.8	475.045261	Male	322
167.8333333	500.5457022	Male	322
167.8666667	503.954363	Male	322
167.9	521.5524902	Male	322
167.9333333	517.9111893	Male	322
167.9666667	523.8826204	Male	322
168	531.1289862	Male	322
168.0333333	529.6461083	Male	322
168.0666667	554.9846845	Male	322
168.1	579.0768515	Male	322
168.1333333	592.0354719	Male	322
168.1666667	585.3477599	Male	322
168.2	563.2832325	Male	322
168.2333333	561.6733926	Male	322
168.2666667	538.6241732	Male	322
168.3	531.8543034	Male	322
168.3333333	519.0086704	Male	322
168.3666667	516.500726	Male	322
168.4	515.8856462	Male	322
168.4333333	516.5123425	Male	322
168.4666667	527.1479868	Male	322
168.5	526.4304323	Male	322
168.5333333	538.6139619	Male	322
168.5666667	541.3806424	Male	322
168.6	546.926869	Male	322
168.6333333	556.6560877	Male	322
168.6666667	546.4659184	Male	322
168.7	549.931814	Male	322
168.7333333	542.2333446	Male	322
168.7666667	537.060518	Male	322
168.8	533.5775483	Male	322
168.8333333	533.3235416	Male	322
168.8666667	534.3294864	Male	322
168.9	526.8178053	Male	322
168.9333333	516.2179772	Male	322
168.9666667	513.4715182	Male	322
169	510.647628	Male	322
169.0333333	503.6715199	Male	322
169.0666667	504.335206	Male	322
169.1	508.3787958	Male	322
169.1333333	503.3905045	Male	322
169.1666667	490.3060269	Male	322
169.2	486.2848959	Male	322
169.2333333	478.1171405	Male	322
169.2666667	484.7803626	Male	322
169.3	480.2770034	Male	322
169.3333333	480.5600899	Male	322
169.3666667	479.3015752	Male	322
169.4	477.2682684	Male	322
169.4333333	475.5638758	Male	322
169.4666667	474.6124735	Male	322
169.5	475.7110468	Male	322
169.5333333	475.0831506	Male	322
169.5666667	475.394573	Male	322
169.6	477.5824536	Male	322
169.6333333	478.6742107	Male	322
169.6666667	479.1502896	Male	322
169.7	477.5824536	Male	322
169.7333333	479.1502896	Male	322
169.7666667	479.7707786	Male	322
169.8	480.5548876	Male	322
169.8333333	481.7976754	Male	322
169.8666667	408.8642807	Male	322
169.9	408.1384569	Male	322
169.9333333	409.5912597	Male	322
169.9666667	410.3193878	Male	322
170	410.2779546	Male	322
170.0333333	410.2779546	Male	322
170.0666667	410.2779546	Male	322
170.1	411.6551955	Male	322
170.1333333	410.9318678	Male	322
170.1666667	409.4887056	Male	322
170.2	410.9026649	Male	322
170.2333333	410.2097025	Male	322
170.2666667	410.8783275	Male	322
170.3	446.6866911	Male	322
170.3333333	442.1368566	Male	322
170.3666667	442.1368566	Male	322
170.4	444.6684158	Male	322
170.4333333	441.8619694	Male	322
170.4666667	439.2356998	Male	322
170.5	434.0564479	Male	322
170.5333333	433.6311797	Male	322
170.5666667	433.2631995	Male	322
170.6	436.3714014	Male	322
170.6333333	433.7107331	Male	322
170.6666667	434.7884543	Male	322
170.7	434.9494223	Male	322
170.7333333	436.3542139	Male	322
170.7666667	435.7396011	Male	322
170.8	440.8219595	Male	322
170.8333333	431.8078276	Male	322
170.8666667	438.6171451	Male	322
170.9	443.6146977	Male	322
170.9333333	445.0078651	Male	322
170.9666667	444.1902745	Male	322
171	449.4307511	Male	322
171.0333333	441.2799565	Male	322
171.0666667	441.1632351	Male	322
171.1	447.5555831	Male	322
171.1333333	443.7172523	Male	322
171.1666667	446.7404168	Male	322
171.2	445.694963	Male	322
171.2333333	446.7404168	Male	322
171.2666667	448.9498858	Male	322
171.3	446.4011649	Male	322
171.3333333	452.2167622	Male	322
171.3666667	456.5183457	Male	322
171.4	466.6219026	Male	322
171.4333333	494.3885112	Male	322
171.4666667	497.8604222	Male	322
171.5	501.8565532	Male	322
171.5333333	500.9481011	Male	322
171.5666667	505.6006329	Male	322
171.6	506.5579927	Male	322
171.6333333	503.5871325	Male	322
171.6666667	502.5077114	Male	322
171.7	501.1387034	Male	322
171.7333333	497.8604222	Male	322
171.7666667	496.6769574	Male	322
171.8	500.6046344	Male	322
171.8333333	490.8319468	Male	322
171.8666667	495.9758059	Male	322
171.9	492.061988	Male	322
171.9333333	486.6466891	Male	322
171.9666667	471.9851693	Male	322
172	468.7397999	Male	322
172.0333333	466.1351735	Male	322
172.0666667	461.2081959	Male	322
172.1	464.0905084	Male	322
172.1333333	452.9823396	Male	322
172.1666667	446.3059489	Male	322
172.2	446.9418307	Male	322
172.2333333	441.9049672	Male	322
172.2666667	443.3531324	Male	322
172.3	442.2951503	Male	322
172.3333333	439.1719481	Male	322
172.3666667	423.9587244	Male	322
172.4	406.5464303	Male	322
172.4333333	387.9304061	Male	322
172.4666667	374.553067	Male	322
172.5	363.2960225	Male	322
172.5333333	349.0171916	Male	322
172.5666667	329.0547067	Male	322
172.6	317.3546912	Male	322
172.6333333	308.7069808	Male	322
172.6666667	316.2419959	Male	322
172.7	324.2992445	Male	322
172.7333333	318.6800904	Male	322
172.7666667	323.3589337	Male	322
172.8	355.009859	Male	322
172.8333333	358.0628436	Male	322
172.8666667	385.945592	Male	322
172.9	408.1482574	Male	322
172.9333333	427.126445	Male	322
172.9666667	445.1123454	Male	322
173	464.4362174	Male	322
173.0333333	465.0268809	Male	322
173.0666667	473.5324698	Male	322
173.1	485.27621	Male	322
173.1333333	534.176001	Male	322
173.1666667	549.7490337	Male	322
173.2	543.6211916	Male	322
173.2333333	579.6447188	Male	322
173.2666667	562.2188186	Male	322
173.3	560.8787748	Male	322
173.3333333	563.340927	Male	322
173.3666667	569.2275468	Male	322
173.4	573.2503816	Male	322
173.4333333	571.4236607	Male	322
173.4666667	575.0217387	Male	322
173.5	581.601238	Male	322
173.5333333	591.0414537	Male	322
173.5666667	602.0132889	Male	322
173.6	597.8001338	Male	322
173.6333333	591.4194789	Male	322
173.6666667	599.6432273	Male	322
173.7	615.8912242	Male	322
173.7333333	597.200134	Male	322
173.7666667	602.8764384	Male	322
173.8	607.5146089	Male	322
173.8333333	601.419155	Male	322
173.8666667	605.3073599	Male	322
173.9	625.3039261	Male	322
173.9333333	630.1396671	Male	322
173.9666667	658.7275613	Male	322
174	659.5642501	Male	322
174.0333333	661.2866247	Male	322
174.0666667	666.2739677	Male	322
174.1	660.9886535	Male	322
174.1333333	664.3508109	Male	322
174.1666667	649.2957724	Male	322
174.2	657.9825226	Male	322
174.2333333	646.5268749	Male	322
174.2666667	650.2338041	Male	322
174.3	650.1322942	Male	322
174.3333333	650.1730539	Male	322
174.3666667	653.1653696	Male	322
174.4	648.623928	Male	322
174.4333333	662.1978556	Male	322
174.4666667	659.2154428	Male	322
174.5	665.0451113	Male	322
174.5333333	667.4159123	Male	322
174.5666667	659.1297293	Male	322
174.6	651.0768004	Male	322
174.6333333	646.5245548	Male	322
174.6666667	617.6544341	Male	322
174.7	612.742197	Male	322
174.7333333	608.2055574	Male	322
174.7666667	592.4567495	Male	322
174.8	573.3628868	Male	322
174.8333333	570.3621656	Male	322
174.8666667	562.9786852	Male	322
174.9	565.154846	Male	322
174.9333333	566.1881313	Male	322
174.9666667	569.5085601	Male	322
175	567.2424526	Male	322
175.0333333	571.4630347	Male	322
175.0666667	567.8741058	Male	322
175.1	559.4175542	Male	322
175.1333333	565.3538715	Male	322
175.1666667	568.6492768	Male	322
175.2	573.3149222	Male	322
175.2333333	577.0909807	Male	322
175.2666667	580.8244141	Male	322
175.3	586.8091683	Male	322
175.3333333	591.9062426	Male	322
175.3666667	593.7415263	Male	322
175.4	606.7759059	Male	322
175.4333333	607.1515462	Male	322
175.4666667	618.1367163	Male	322
175.5	613.3261775	Male	322
175.5333333	593.9739052	Male	322
175.5666667	584.1985964	Male	322
175.6	587.4802124	Male	322
175.6333333	586.1637996	Male	322
175.6666667	590.7021246	Male	322
175.7	583.9058143	Male	322
175.7333333	595.265487	Male	322
175.7666667	598.6200799	Male	322
175.8	599.610707	Male	322
175.8333333	610.7372594	Male	322
175.8666667	614.4566706	Male	322
175.9	624.8687862	Male	322
175.9333333	623.9503185	Male	322
175.9666667	611.2037304	Male	322
176	599.6165441	Male	322
176.0333333	596.4327288	Male	322
176.0666667	595.1957661	Male	322
176.1	598.8630895	Male	322
176.1333333	593.6303564	Male	322
176.1666667	590.3913956	Male	322
176.2	601.389225	Male	322
176.2333333	598.9273746	Male	322
176.2666667	603.2992624	Male	322
176.3	606.7833221	Male	322
176.3333333	622.0032154	Male	322
176.3666667	597.5658959	Male	322
176.4	618.9167957	Male	322
176.4333333	621.7282365	Male	322
176.4666667	628.6087814	Male	322
176.5	641.5637147	Male	322
176.5333333	635.4919354	Male	322
176.5666667	674.985185	Male	322
176.6	656.829506	Male	322
176.6333333	688.759029	Male	322
176.6666667	680.6092859	Male	322
176.7	678.888798	Male	322
176.7333333	670.3200728	Male	322
176.7666667	677.3573651	Male	322
176.8	683.2722737	Male	322
176.8333333	694.8215598	Male	322
176.8666667	677.0184636	Male	322
176.9	720.6004441	Male	322
176.9333333	701.679414	Male	322
176.9666667	681.23711	Male	322
177	683.6168518	Male	322
177.0333333	684.4618324	Male	322
177.0666667	683.0592946	Male	322
177.1	682.8791987	Male	322
177.1333333	722.2776474	Male	322
177.1666667	721.9729912	Male	322
177.2	687.4074483	Male	322
177.2333333	708.0939203	Male	322
177.2666667	694.5055795	Male	322
177.3	702.3346781	Male	322
177.3333333	712.5307011	Male	322
177.3666667	689.7492298	Male	322
177.4	673.6171019	Male	322
177.4333333	683.2071428	Male	322
177.4666667	674.6732542	Male	322
177.5	666.1268648	Male	322
177.5333333	701.5098004	Male	322
177.5666667	693.3772422	Male	322
177.6	666.8763004	Male	322
177.6333333	681.912751	Male	322
177.6666667	672.6462666	Male	322
177.7	673.7336269	Male	322
177.7333333	683.7287474	Male	322
177.7666667	680.2543642	Male	322
177.8	685.4932531	Male	322
177.8333333	694.208182	Male	322
177.8666667	677.6916703	Male	322
177.9	671.5094936	Male	322
177.9333333	661.3539143	Male	322
177.9666667	639.8577967	Male	322
178	611.2094567	Male	322
178.0333333	638.6751913	Male	322
178.0666667	611.7556702	Male	322
178.1	594.1178334	Male	322
178.1333333	604.2532582	Male	322
178.1666667	611.4196595	Male	322
178.2	606.6572344	Male	322
178.2333333	593.8770917	Male	322
178.2666667	587.2146115	Male	322
178.3	577.6028047	Male	322
178.3333333	573.6009066	Male	322
178.3666667	577.9965398	Male	322
178.4	574.1959596	Male	322
178.4333333	572.5242353	Male	322
178.4666667	581.5986589	Male	322
178.5	590.1906472	Male	322
178.5333333	592.1021871	Male	322
178.5666667	585.6995817	Male	322
178.6	601.8056165	Male	322
178.6333333	592.2778064	Male	322
178.6666667	592.6390132	Male	322
178.7	585.8165242	Male	322
178.7333333	570.8169584	Male	322
178.7666667	554.1299487	Male	322
178.8	537.4988372	Male	322
178.8333333	538.0418199	Male	322
178.8666667	540.0675884	Male	322
178.9	532.9024301	Male	322
178.9333333	529.818837	Male	322
178.9666667	523.4959408	Male	322
179	521.9386937	Male	322
179.0333333	512.0956942	Male	322
179.0666667	513.6555266	Male	322
179.1	518.4013889	Male	322
179.1333333	520.2124566	Male	322
179.1666667	520.2124566	Male	322
179.2	521.2024559	Male	322
179.2333333	518.8024672	Male	322
179.2666667	520.2710832	Male	322
179.3	517.8281568	Male	322
179.3333333	519.4169809	Male	322
179.3666667	519.047204	Male	322
179.4	522.4643529	Male	322
179.4333333	521.6742278	Male	322
179.4666667	523.1873469	Male	322
179.5	521.6215103	Male	322
179.5333333	523.1873469	Male	322
179.5666667	520.9990403	Male	322
179.6	523.1873469	Male	322
179.6333333	521.791146	Male	322
179.6666667	520.8733051	Male	322
179.7	519.1926425	Male	322
179.7333333	517.7847043	Male	322
179.7666667	519.5767508	Male	322
179.8	517.919878	Male	322
179.8333333	519.6085065	Male	322
179.8666667	515.6869205	Male	322
179.9	515.4502886	Male	322
179.9333333	517.117008	Male	322
179.9666667	511.4938905	Male	322
180	507.5509827	Male	322
180.0333333	517.6021638	Male	322
180.0666667	514.4880951	Male	322
180.1	509.7803449	Male	322
180.1333333	523.0869909	Male	322
180.1666667	525.8564443	Male	322
180.2	517.9314626	Male	322
180.2333333	529.2834779	Male	322
180.2666667	519.1387098	Male	322
180.3	527.5547365	Male	322
180.3333333	510	Male	322
180.3666667	516.5307348	Male	322
180.4	512.5085365	Male	322
180.4333333	508.5951238	Male	322
180.4666667	522.8546643	Male	322
180.5	521.874506	Male	322
180.5333333	535.8096677	Male	322
180.5666667	538.5053389	Male	322
180.6	544.8348374	Male	322
180.6333333	530.6269876	Male	322
180.6666667	539.28193	Male	322
180.7	548.7667993	Male	322
180.7333333	566.3682548	Male	322
180.7666667	563.3205127	Male	322
180.8	581.9321266	Male	322
180.8333333	595.6853196	Male	322
180.8666667	613.8053437	Male	322
180.9	612.3152783	Male	322
180.9333333	612.1805289	Male	322
180.9666667	614.1693578	Male	322
181	614.5933615	Male	322
181.0333333	609.7384685	Male	322
181.0666667	596.8458763	Male	322
181.1	584.8632319	Male	322
181.1333333	568.2613835	Male	322
181.1666667	570.1587498	Male	322
181.2	548.4323112	Male	322
181.2333333	534.7906132	Male	322
181.2666667	531.0160073	Male	322
181.3	551.3846208	Male	322
181.3333333	546.0586049	Male	322
181.3666667	547.0082266	Male	322
181.4	556.7988865	Male	322
181.4333333	561.4133949	Male	322
181.4666667	572.8917873	Male	322
181.5	583.6308765	Male	322
181.5333333	592.2339065	Male	322
181.5666667	605.2478831	Male	322
181.6	609.2626691	Male	322
181.6333333	615.740205	Male	322
181.6666667	615.3763076	Male	322
181.7	616.318911	Male	322
181.7333333	607.7647571	Male	322
181.7666667	604.6329465	Male	322
181.8	605.9785475	Male	322
181.8333333	618.5094987	Male	322
181.8666667	637.3648876	Male	322
181.9	641.8301956	Male	322
181.9333333	652.1633231	Male	322
181.9666667	649.9353814	Male	322
182	652.1962895	Male	322
182.0333333	644.7984181	Male	322
182.0666667	645.7321426	Male	322
182.1	625.8442298	Male	322
182.1333333	650.5420817	Male	322
182.1666667	652.350366	Male	322
182.2	637.5398027	Male	322
182.2333333	662.8423644	Male	322
182.2666667	667.5597352	Male	322
182.3	663.0897375	Male	322
182.3333333	665.483283	Male	322
182.3666667	670.9135563	Male	322
182.4	664.1159537	Male	322
182.4333333	666.7968206	Male	322
182.4666667	670.8203932	Male	322
182.5	657.4191966	Male	322
182.5333333	662.3488507	Male	322
182.5666667	662.3722518	Male	322
182.6	640.859579	Male	322
182.6333333	642.9751162	Male	322
182.6666667	642.8475714	Male	322
182.7	643.3941249	Male	322
182.7333333	643.8144143	Male	322
182.7666667	639.1822901	Male	322
182.8	639.2284412	Male	322
182.8333333	640.5599113	Male	322
182.8666667	641.942365	Male	322
182.9	631.8773615	Male	322
182.9333333	639.6131643	Male	322
182.9666667	658.4443788	Male	322
183	654.2789925	Male	322
183.0333333	657.0760991	Male	322
183.0666667	650.2837842	Male	322
183.1	657.2685905	Male	322
183.1333333	657.0273967	Male	322
183.1666667	667.491573	Male	322
183.2	654.5471717	Male	322
183.2333333	663.9073731	Male	322
183.2666667	671.3337471	Male	322
183.3	679.6057681	Male	322
183.3333333	680.6173668	Male	322
183.3666667	696.4208498	Male	322
183.4	709.0733389	Male	322
183.4333333	724.7647894	Male	322
183.4666667	733.7097519	Male	322
183.5	738.3935265	Male	322
183.5333333	748.3809191	Male	322
183.5666667	749.5665414	Male	322
183.6	755.1913665	Male	322
183.6333333	760.1953696	Male	322
183.6666667	763.0078637	Male	322
183.7	766.6615942	Male	322
183.7333333	764.408922	Male	322
183.7666667	774.3545699	Male	322
183.8	764.385374	Male	322
183.8333333	758.7417215	Male	322
183.8666667	769.5193305	Male	322
183.9	766.2434339	Male	322
183.9333333	760.1907655	Male	322
183.9666667	770.639345	Male	322
184	767.8704318	Male	322
184.0333333	765.3103945	Male	322
184.0666667	761.8694114	Male	322
184.1	762.4827867	Male	322
184.1333333	758.3561169	Male	322
184.1666667	761.9114122	Male	322
184.2	775.7319125	Male	322
184.2333333	776.1494701	Male	322
184.2666667	784.7579245	Male	322
184.3	787.1753299	Male	322
184.3333333	794.9974843	Male	322
184.3666667	792.420343	Male	322
184.4	790.7117047	Male	322
184.4333333	782.7362263	Male	322
184.4666667	765.2777274	Male	322
184.5	747.4202299	Male	322
184.5333333	731.8585929	Male	322
184.5666667	705.8342582	Male	322
184.6	689.7775004	Male	322
184.6333333	664.3831726	Male	322
184.6666667	641.673593	Male	322
184.7	621.4209523	Male	322
184.7333333	614.1856397	Male	322
184.7666667	604.2929753	Male	322
184.8	616.1858486	Male	322
184.8333333	608.3485843	Male	322
184.8666667	624.6254878	Male	322
184.9	624.7599539	Male	322
184.9333333	598.4530057	Male	322
184.9666667	602.655789	Male	322
185	582.7177705	Male	322
185.0333333	602.0971682	Male	322
185.0666667	584.1540893	Male	322
185.1	563.8874001	Male	322
185.1333333	553.9467483	Male	322
185.1666667	540.5922678	Male	322
185.2	536.7727638	Male	322
185.2333333	531.9323265	Male	322
185.2666667	542.7936993	Male	322
185.3	542.4546064	Male	322
185.3333333	543.9310618	Male	322
185.3666667	547.3079572	Male	322
185.4	555.7877293	Male	322
185.4333333	563.6000355	Male	322
185.4666667	573.6558202	Male	322
185.5	570.954464	Male	322
185.5333333	550.9301226	Male	322
185.5666667	555.9109641	Male	322
185.6	549.6635334	Male	322
185.6333333	532.9052449	Male	322
185.6666667	522.8278876	Male	322
185.7	516.9487402	Male	322
185.7333333	499.6078462	Male	322
185.7666667	506.6142517	Male	322
185.8	485.2020198	Male	322
185.8333333	483.6279562	Male	322
185.8666667	478.6000418	Male	322
185.9	483.4149356	Male	322
185.9333333	475.8329539	Male	322
185.9666667	480.6183517	Male	322
186	493.6233382	Male	322
186.0333333	494.3136656	Male	322
186.0666667	484.7690172	Male	322
186.1	484.4512359	Male	322
186.1333333	481.4862407	Male	322
186.1666667	496.632661	Male	322
186.2	494.629154	Male	322
186.2333333	511.3824401	Male	322
186.2666667	506.8984119	Male	322
186.3	508.4348533	Male	322
186.3333333	514.0680889	Male	322
186.3666667	512.5329258	Male	322
186.4	505.0148513	Male	322
186.4333333	516.4048799	Male	322
186.4666667	510.3430219	Male	322
186.5	510.1186137	Male	322
186.5333333	515.7567256	Male	322
186.5666667	520.5247352	Male	322
186.6	518.2933532	Male	322
186.6333333	520.8646657	Male	322
186.6666667	519.7018376	Male	322
186.7	520.6006147	Male	322
186.7333333	520.8646657	Male	322
186.7666667	513.1754086	Male	322
186.8	515.3503663	Male	322
186.8333333	524.3290951	Male	322
186.8666667	524.3290951	Male	322
186.9	522.9196879	Male	322
186.9333333	516.5191187	Male	322
186.9666667	529.4383817	Male	322
187	525.9600745	Male	322
187.0333333	522.3839584	Male	322
187.0666667	528.0274614	Male	322
187.1	533.0140711	Male	322
187.1333333	532.8264258	Male	322
187.1666667	529.8301615	Male	322
187.2	532.0761224	Male	322
187.2333333	533.5775483	Male	322
187.2666667	526.773196	Male	322
187.3	535.7406089	Male	322
187.3333333	533.5775483	Male	322
187.3666667	537.2466845	Male	322
187.4	536.4932432	Male	322
187.4333333	542.1374364	Male	322
187.4666667	547.6906061	Male	322
187.5	544.3941587	Male	322
187.5333333	562.154783	Male	322
187.5666667	560.6728101	Male	322
187.6	564.9044167	Male	322
187.6333333	572.0568154	Male	322
187.6666667	583.3455237	Male	322
187.7	584.2961578	Male	322
187.7333333	586.846658	Male	322
187.7666667	593.3338015	Male	322
187.8	586.054605	Male	322
187.8333333	587.3814774	Male	322
187.8666667	588.2490969	Male	322
187.9	590.6005418	Male	322
187.9333333	584.9111044	Male	322
187.9666667	592.5242611	Male	322
188	593.3338015	Male	322
188.0333333	597.5458141	Male	322
188.0666667	599.7074287	Male	322
188.1	593.6303564	Male	322
188.1333333	597.3692326	Male	322
188.1666667	597.9974916	Male	322
188.2	599.5681779	Male	322
188.2333333	598.7829323	Male	322
188.2666667	598.9499144	Male	322
188.3	598.6267618	Male	322
188.3333333	599.7074287	Male	322
188.3666667	597.5215477	Male	322
188.4	601.1538904	Male	322
188.4333333	593.7785783	Male	322
188.4666667	603.6969438	Male	322
188.5	593.1509083	Male	322
188.5333333	598.9273746	Male	322
188.5666667	597.5215477	Male	322
188.6	601.5920545	Male	322
188.6333333	589.0874298	Male	322
188.6666667	610.483415	Male	322
188.7	598.9499144	Male	322
188.7333333	602.4084993	Male	322
188.7666667	596.2365302	Male	322
188.8	605.8927298	Male	322
188.8333333	600.2016328	Male	322
188.8666667	594.6435907	Male	322
188.9	600	Male	322
188.9333333	603.2047745	Male	322
188.9666667	600.020833	Male	322
189	594.2743474	Male	322
189.0333333	592.8178472	Male	322
189.0666667	597.817698	Male	322
189.1	607.4084293	Male	322
189.1333333	595	Male	322
189.1666667	599.0033389	Male	322
189.2	599.0033389	Male	322
189.2333333	603.6190852	Male	322
189.2666667	592.4027346	Male	322
189.3	601.4224805	Male	322
189.3333333	599.4705998	Male	322
189.3666667	597.4085704	Male	322
189.4	597.200134	Male	322
189.4333333	597.0008375	Male	322
189.4666667	596.2021469	Male	322
189.5	599.6065377	Male	322
189.5333333	592.800135	Male	322
189.5666667	595.8162468	Male	322
189.6	596.8458763	Male	322
189.6333333	595.6282398	Male	322
189.6666667	592.2178653	Male	322
189.7	594.6065926	Male	322
189.7333333	591.665446	Male	322
189.7666667	592.6390132	Male	322
189.8	588.4326639	Male	322
189.8333333	587.8248038	Male	322
189.8666667	596.2365302	Male	322
189.9	589.0033956	Male	322
189.9333333	593.6194067	Male	322
189.9666667	591.8048665	Male	322
190	592.2178653	Male	322
190.0333333	594.2263878	Male	322
190.0666667	590.8163843	Male	322
190.1	588.4326639	Male	322
190.1333333	586.846658	Male	322
190.1666667	589.6066485	Male	322
190.2	586.804908	Male	322
190.2333333	588.2048963	Male	322
190.2666667	593.0134906	Male	322
190.3	592.2001351	Male	322
190.3333333	589.6066485	Male	322
190.3666667	592.2001351	Male	322
190.4	591.0076142	Male	322
190.4333333	587.602757	Male	322
190.4666667	582.8181535	Male	322
190.5	584.6041396	Male	322
190.5333333	588.4326639	Male	322
190.5666667	586.804908	Male	322
190.6	582.892786	Male	322
190.6333333	585.0213671	Male	322
190.6666667	588.8599154	Male	322
190.7	593.4323887	Male	322
190.7333333	588.8098165	Male	322
190.7666667	594.0412444	Male	322
190.8	588.1666431	Male	322
190.8333333	603.0008292	Male	322
190.8666667	593.4610349	Male	322
190.9	596.8961384	Male	322
190.9333333	591.5953009	Male	322
190.9666667	595.4905541	Male	322
191	598.3326834	Male	322
191.0333333	599.1201883	Male	322
191.0666667	594.6065926	Male	322
191.1	593.2056979	Male	322
191.1333333	579.6447188	Male	322
191.1666667	571.484033	Male	322
191.2	554.4312401	Male	322
191.2333333	556.641716	Male	322
191.2666667	550.0409076	Male	322
191.3	529.6461083	Male	322
191.3333333	521.3923666	Male	322
191.3666667	515.6607412	Male	322
191.4	503.6675491	Male	322
191.4333333	495.1171579	Male	322
191.4666667	489.253513	Male	322
191.5	478.1391011	Male	322
191.5333333	481.0093554	Male	322
191.5666667	492.061988	Male	322
191.6	483.1200679	Male	322
191.6333333	480.4175267	Male	322
191.6666667	469.1630847	Male	322
191.7	471.3936784	Male	322
191.7333333	462.1536541	Male	322
191.7666667	436.314107	Male	322
191.8	416.7025318	Male	322
191.8333333	385.2544614	Male	322
191.8666667	371.7768148	Male	322
191.9	364.1112467	Male	322
191.9333333	356.931366	Male	322
191.9666667	359.167092	Male	322
192	362.7795474	Male	322
192.0333333	353.4756003	Male	322
192.0666667	359.3466293	Male	322
192.1	353.8954648	Male	322
192.1333333	344.818793	Male	322
192.1666667	352.3251339	Male	322
192.2	346.5385981	Male	322
192.2333333	349.0057306	Male	322
192.2666667	359.3466293	Male	322
192.3	348.3690572	Male	322
192.3333333	356.3874296	Male	322
192.3666667	345.8612439	Male	322
192.4	333.6540124	Male	322
192.4333333	314.3914757	Male	322
192.4666667	309.5561338	Male	322
192.5	295.4471188	Male	322
192.5333333	286.3424523	Male	322
192.5666667	289.399378	Male	322
192.6	286.4349839	Male	322
192.6333333	286.9372754	Male	322
192.6666667	284.4116735	Male	322
192.7	281.3289889	Male	322
192.7333333	285.9388046	Male	322
192.7666667	280.0803456	Male	322
192.8	274.0894015	Male	322
192.8333333	272.7874631	Male	322
192.8666667	277.8560779	Male	322
192.9	297.6995129	Male	322
192.9333333	307.0016287	Male	322
192.9666667	309.2781919	Male	322
193	312.2466973	Male	322
193.0333333	308.5741402	Male	322
193.0666667	304.3566986	Male	322
193.1	306.0261427	Male	322
193.1333333	297.3096029	Male	322
193.1666667	297.5231083	Male	322
193.2	306.0669861	Male	322
193.2333333	295.8800433	Male	322
193.2666667	303.4880558	Male	322
193.3	290.9467305	Male	322
193.3333333	300.7607022	Male	322
193.3666667	296.6243416	Male	322
193.4	308.8122407	Male	322
193.4333333	304.4240464	Male	322
193.4666667	305.2867504	Male	322
193.5	302.3325983	Male	322
193.5333333	308.4623154	Male	322
193.5666667	289.2766842	Male	322
193.6	302.3722871	Male	322
193.6333333	295.1779125	Male	322
193.6666667	284.8859421	Male	322
193.7	256.6028059	Male	322
193.7333333	237.6404848	Male	322
193.7666667	222.0090088	Male	322
193.8	209.02153	Male	322
193.8333333	198.4263087	Male	322
193.8666667	185.1728922	Male	322
193.9	183.6355085	Male	322
193.9333333	171.9563898	Male	322
193.9666667	178.8854382	Male	322
194	180.6017719	Male	322
194.0333333	188.9047379	Male	322
194.0666667	186.775266	Male	322
194.1	193.2795902	Male	322
194.1333333	197.0913494	Male	322
194.1666667	205.5285868	Male	322
194.2	214.7230775	Male	322
194.2333333	211.4828598	Male	322
194.2666667	214.7556751	Male	322
194.3	209.995238	Male	322
194.3333333	213.2838484	Male	322
194.3666667	215.8726476	Male	322
194.4	216.4624679	Male	322
194.4333333	217.8003673	Male	322
194.4666667	228.8776966	Male	322
194.5	215.3369453	Male	322
194.5333333	219.317122	Male	322
194.5666667	217.7934802	Male	322
194.6	228.3199509	Male	322
194.6333333	238.6629422	Male	322
194.6666667	246.6292764	Male	322
194.7	260.5167941	Male	322
194.7333333	263.4919354	Male	322
194.7666667	285.9108253	Male	322
194.8	284.7876402	Male	322
194.8333333	303.679107	Male	322
194.8666667	299.2423767	Male	322
194.9	306.249898	Male	322
194.9333333	302.1671723	Male	322
194.9666667	304.2663307	Male	322
195	292.2498931	Male	322
195.0333333	282.4818578	Male	322
195.0666667	273.8211095	Male	322
195.1	264.4409197	Male	322
195.1333333	264.0246201	Male	322
195.1666667	254.5584412	Male	322
195.2	246.8623098	Male	322
195.2333333	251.7657642	Male	322
195.2666667	244.8060457	Male	322
195.3	249.729854	Male	322
195.3333333	247.7458375	Male	322
195.3666667	241.8677324	Male	322
195.4	246.8623098	Male	322
195.4333333	245.4159734	Male	322
195.4666667	248.9377432	Male	322
195.5	247.491414	Male	322
195.5333333	246.1747347	Male	322
195.5666667	251.0239032	Male	322
195.6	248.9056046	Male	322
195.6333333	252.4381112	Male	322
195.6666667	251.7459036	Male	322
195.7	252.4381112	Male	322
195.7333333	260.2306669	Male	322
195.7666667	256.6885272	Male	322
195.8	258.8165373	Male	322
195.8333333	257.3907535	Male	322
195.8666667	268.0167905	Male	322
195.9	262.3451924	Male	322
195.9333333	266.5876966	Male	322
195.9666667	264.4617175	Male	322
196	265.8759109	Male	322
196.0333333	266.5801943	Male	322
196.0666667	259.5322716	Male	322
196.1	271.5879231	Male	322
196.1333333	261.8415551	Male	322
196.1666667	272.7214696	Male	322
196.2	275.5358416	Male	322
196.2333333	274	Male	322
196.2666667	271.1825953	Male	322
196.3	270.5420485	Male	322
196.3333333	265.680259	Male	322
196.3666667	266.902604	Male	322
196.4	277.0649743	Male	322
196.4333333	271.0608788	Male	322
196.4666667	281.4409352	Male	322
196.5	283.0635971	Male	322
196.5333333	284.1126537	Male	322
196.5666667	295.853004	Male	322
196.6	299.4461554	Male	322
196.6333333	318.8683114	Male	322
196.6666667	343.6277055	Male	322
196.7	381.6726346	Male	322
196.7333333	412.9939467	Male	322
196.7666667	429.7592349	Male	322
196.8	441.8110456	Male	322
196.8333333	457.686574	Male	322
196.8666667	481.300322	Male	322
196.9	513.6302172	Male	322
196.9333333	525.7546957	Male	322
196.9666667	570.6767912	Male	322
197	580.9001635	Male	322
197.0333333	591.7609315	Male	322
197.0666667	609.4932321	Male	322
197.1	630.1087208	Male	322
197.1333333	640.3381919	Male	322
197.1666667	652.0191715	Male	322
197.2	650.3698948	Male	322
197.2333333	655.6904758	Male	322
197.2666667	653.8294885	Male	322
197.3	652.6354266	Male	322
197.3333333	666.7953209	Male	322
197.3666667	666.8088182	Male	322
197.4	667.1881294	Male	322
197.4333333	657.1917528	Male	322
197.4666667	662.2877018	Male	322
197.5	652.4913793	Male	322
197.5333333	643.9604025	Male	322
197.5666667	636.180006	Male	322
197.6	619.7241322	Male	322
197.6333333	620.5199433	Male	322
197.6666667	628.9554833	Male	322
197.7	618.1812032	Male	322
197.7333333	614.1612166	Male	322
197.7666667	604.6288118	Male	322
197.8	600.8660416	Male	322
197.8333333	604.6486583	Male	322
197.8666667	616.1055104	Male	322
197.9	639.8476381	Male	322
197.9333333	634.378436	Male	322
197.9666667	643.9006134	Male	322
198	638.6368295	Male	322
198.0333333	636.6859508	Male	322
198.0666667	636.9631073	Male	322
198.1	633.8596059	Male	322
198.1333333	629.2352501	Male	322
198.1666667	630.698026	Male	322
198.2	628.048565	Male	322
198.2333333	630.174579	Male	322
198.2666667	625.1351854	Male	322
198.3	622.1551254	Male	322
198.3333333	620.2104482	Male	322
198.3666667	617.9482179	Male	322
198.4	601.641089	Male	322
198.4333333	593.7785783	Male	322
198.4666667	585.4955166	Male	322
198.5	575.8966921	Male	322
198.5333333	564.7344509	Male	322
198.5666667	559.0939098	Male	322
198.6	554.9819817	Male	322
198.6333333	552.4608583	Male	322
198.6666667	552.1394751	Male	322
198.7	543.6221114	Male	322
198.7333333	544.2765841	Male	322
198.7666667	536.3953766	Male	322
198.8	539.28193	Male	322
198.8333333	540.2240276	Male	322
198.8666667	543.721436	Male	322
198.9	544.6631987	Male	322
198.9333333	542.1088452	Male	322
198.9666667	543.721436	Male	322
199	542.7798817	Male	322
199.0333333	543.9944853	Male	322
199.0666667	542.3882373	Male	322
199.1	542.1770928	Male	322
199.1333333	541.6714872	Male	322
199.1666667	543.2071428	Male	322
199.2	529.2343526	Male	322
199.2333333	545.4246052	Male	322
199.2666667	533.5934782	Male	322
199.3	545.2971667	Male	322
199.3333333	541.6714872	Male	322
199.3666667	544.5925082	Male	322
199.4	538.1821253	Male	322
199.4333333	521.4326419	Male	322
199.4666667	501.1746203	Male	322
199.5	494.1062639	Male	322
199.5333333	489.0010225	Male	322
199.5666667	500.0899919	Male	322
199.6	495.9939516	Male	322
199.6333333	498.3141579	Male	322
199.6666667	495.0838313	Male	322
199.7	497.3137842	Male	322
199.7333333	494.7049626	Male	322
199.7666667	495.8074223	Male	322
199.8	495.307985	Male	322
199.8333333	493.3203827	Male	322
199.8666667	506.8648735	Male	322
199.9	540.0148146	Male	322
199.9333333	567.1895627	Male	322
199.9666667	574.7990953	Male	322
200	597.3809505	Male	322
200.0333333	608.6443954	Male	322
200.0666667	626.5341172	Male	322
200.1	642.477237	Male	322
200.1333333	665.0902194	Male	322
200.1666667	680.9500716	Male	322
200.2	701.0007133	Male	322
200.2333333	704.006392	Male	322
200.2666667	706.1168459	Male	322
200.3	704.9631196	Male	322
200.3333333	702.6841396	Male	322
200.3666667	699.5784445	Male	322
200.4	701.3879098	Male	322
200.4333333	705.8285911	Male	322
200.4666667	716.0446913	Male	322
200.5	737.9925474	Male	322
200.5333333	751.0612492	Male	322
200.5666667	759.2502881	Male	322
200.6	744.8523344	Male	322
200.6333333	757.3915764	Male	322
200.6666667	761.4748847	Male	322
200.7	762.8767921	Male	322
200.7333333	772.6020968	Male	322
200.7666667	765.342407	Male	322
200.8	754.358668	Male	322
200.8333333	767.6718049	Male	322
200.8666667	741.8530852	Male	322
200.9	742.8714559	Male	322
200.9333333	718.2757131	Male	322
200.9666667	722.1890334	Male	322
201	703.7684278	Male	322
201.0333333	706.3441088	Male	322
201.0666667	704.8460825	Male	322
201.1	703.8217104	Male	322
201.1333333	688.2165357	Male	322
201.1666667	681.5350321	Male	322
201.2	695.2244242	Male	322
201.2333333	695.4861609	Male	322
201.2666667	691.0347314	Male	322
201.3	690.8986901	Male	322
201.3333333	694.193777	Male	322
201.3666667	704.3479254	Male	322
201.4	702.8698315	Male	322
201.4333333	697.6603758	Male	322
201.4666667	706.7814372	Male	322
201.5	710.1549127	Male	322
201.5333333	705.8562177	Male	322
201.5666667	719.0250343	Male	322
201.6	728.4922786	Male	322
201.6333333	729.2256167	Male	322
201.6666667	732.9406524	Male	322
201.7	738.3549282	Male	322
201.7333333	745.3992219	Male	322
201.7666667	737.488983	Male	322
201.8	711.5195008	Male	322
201.8333333	692.8758908	Male	322
201.8666667	694.6308372	Male	322
201.9	687.2452255	Male	322
201.9333333	675.9622771	Male	322
201.9666667	679.1207551	Male	322
202	677.6023908	Male	322
202.0333333	679.8014416	Male	322
202.0666667	675.5627284	Male	322
202.1	681.3200423	Male	322
202.1333333	697.2072862	Male	322
202.1666667	705.0028369	Male	322
202.2	700.0778528	Male	322
202.2333333	719.4233802	Male	322
202.2666667	697.5851203	Male	322
202.3	725.1717038	Male	322
202.3333333	701.6167045	Male	322
202.3666667	700.5319407	Male	322
202.4	695.463155	Male	322
202.4333333	694.4364622	Male	322
202.4666667	706.4573589	Male	322
202.5	704.8723289	Male	322
202.5333333	708.6783473	Male	322
202.5666667	714.7027354	Male	322
202.6	719.1355922	Male	322
202.6333333	732.1099644	Male	322
202.6666667	731.7841212	Male	322
202.7	738.1083931	Male	322
202.7333333	743.4870544	Male	322
202.7666667	739.0893045	Male	322
202.8	733.4255245	Male	322
202.8333333	734.0006812	Male	322
202.8666667	699.4983917	Male	322
202.9	696.1156513	Male	322
202.9333333	659.6559709	Male	322
202.9666667	667.8742397	Male	322
203	643.9518616	Male	322
203.0333333	651.4982732	Male	322
203.0666667	649.6676073	Male	322
203.1	653.0275645	Male	322
203.1333333	653.3865625	Male	322
203.1666667	654.2789925	Male	322
203.2	656.8386408	Male	322
203.2333333	654.6220283	Male	322
203.2666667	659.0963511	Male	322
203.3	658.5468852	Male	322
203.3333333	655.893284	Male	322
203.3666667	655.3228212	Male	322
203.4	652.7725484	Male	322
203.4333333	655.5676929	Male	322
203.4666667	656.5988121	Male	322
203.5	655.6043014	Male	322
203.5333333	661.8708333	Male	322
203.5666667	663.4606243	Male	322
203.6	665.6613253	Male	322
203.6333333	679.8896969	Male	322
203.6666667	678.6250806	Male	322
203.7	680.9618198	Male	322
203.7333333	670.7227445	Male	322
203.7666667	671.4231155	Male	322
203.8	665.0601477	Male	322
203.8333333	666.6273322	Male	322
203.8666667	665.6763478	Male	322
203.9	666.6273322	Male	322
203.9333333	670.7406354	Male	322
203.9666667	668.8385455	Male	322
204	680.9089513	Male	322
204.0333333	671.3843906	Male	322
204.0666667	691.9552009	Male	322
204.1	676.7045145	Male	322
204.1333333	683.421539	Male	322
204.1666667	675.8409576	Male	322
204.2	673.5948337	Male	322
204.2333333	668.1953307	Male	322
204.2666667	644.1839799	Male	322
204.3	636.9207172	Male	322
204.3333333	606.8648944	Male	322
204.3666667	612.2172817	Male	322
204.4	592.0878313	Male	322
204.4333333	610.1548984	Male	322
204.4666667	607.0724833	Male	322
204.5	602.4159692	Male	322
204.5333333	609.7032065	Male	322
204.5666667	616.6765765	Male	322
204.6	608.5671697	Male	322
204.6333333	633.2550829	Male	322
204.6666667	633.4319222	Male	322
204.7	656.4457327	Male	322
204.7333333	665.7221643	Male	322
204.7666667	677.6208379	Male	322
204.8	688.1780293	Male	322
204.8333333	704.9609918	Male	322
204.8666667	701.5732321	Male	322
204.9	704.049004	Male	322
204.9333333	709.6766869	Male	322
204.9666667	721.2690205	Male	322
205	725.6121554	Male	322
205.0333333	728.6514942	Male	322
205.0666667	729.8527249	Male	322
205.1	737.6510015	Male	322
205.1333333	731.7075919	Male	322
205.1666667	736.8866941	Male	322
205.2	745.268408	Male	322
205.2333333	746.5360005	Male	322
205.2666667	761.614732	Male	322
205.3	766.8304897	Male	322
205.3333333	761.9770338	Male	322
205.3666667	778.1008932	Male	322
205.4	774.4733695	Male	322
205.4333333	773.6058428	Male	322
205.4666667	776.9588149	Male	322
205.5	785.5354861	Male	322
205.5333333	771.2826978	Male	322
205.5666667	766.4111168	Male	322
205.6	768.8465387	Male	322
205.6333333	786.3211812	Male	322
205.6666667	757.3902561	Male	322
205.7	763.1736369	Male	322
205.7333333	757.8608052	Male	322
205.7666667	778.5685583	Male	322
205.8	776.1088841	Male	322
205.8333333	791.9122426	Male	322
205.8666667	807.1288621	Male	322
205.9	798.8272654	Male	322
205.9333333	804.4706334	Male	322
205.9666667	811.5417426	Male	322
206	825.1284748	Male	322
206.0333333	828.7267342	Male	322
206.0666667	855.6272553	Male	322
206.1	876.468482	Male	322
206.1333333	875.0845673	Male	322
206.1666667	870.2763929	Male	322
206.2	862.3392604	Male	322
206.2333333	849.8058602	Male	322
206.2666667	849.6505164	Male	322
206.3	838.3614972	Male	322
206.3333333	837.1887481	Male	322
206.3666667	827.8315046	Male	322
206.4	829.8825218	Male	322
206.4333333	818.5847543	Male	322
206.4666667	836.7466761	Male	322
206.5	843.313702	Male	322
206.5333333	841.3726879	Male	322
206.5666667	841.3726879	Male	322
206.6	848.2322795	Male	322
206.6333333	837.9409287	Male	322
206.6666667	831.471587	Male	322
206.7	827.0671073	Male	322
206.7333333	816.6768027	Male	322
206.7666667	801.2839696	Male	322
206.8	786.4985696	Male	322
206.8333333	791.5459557	Male	322
206.8666667	775.5591531	Male	322
206.9	769.6258831	Male	322
206.9333333	749.5445284	Male	322
206.9666667	736.854124	Male	322
207	731.7383412	Male	322
207.0333333	714.1988519	Male	322
207.0666667	699.4454947	Male	322
207.1	675.5982534	Male	322
207.1333333	687.0356614	Male	322
207.1666667	679.1502043	Male	322
207.2	672.2536724	Male	322
207.2333333	658.9544749	Male	322
207.2666667	640.9446154	Male	322
207.3	618.1148761	Male	322
207.3333333	613.8485155	Male	322
207.3666667	604.6263309	Male	322
207.4	598.347725	Male	322
207.4333333	576.5630928	Male	322
207.4666667	565.2548098	Male	322
207.5	557.7535298	Male	322
207.5333333	537.2671589	Male	322
207.5666667	532.6434079	Male	322
207.6	535.6314031	Male	322
207.6333333	536.1958597	Male	322
207.6666667	519.9778841	Male	322
207.7	531.1544032	Male	322
207.7333333	513.8190343	Male	322
207.7666667	521.7892295	Male	322
207.8	512.5699952	Male	322
207.8333333	510.2205406	Male	322
207.8666667	507.8287113	Male	322
207.9	515.23975	Male	322
207.9333333	510.3136291	Male	322
207.9666667	517.0812315	Male	322
208	503.1351707	Male	322
208.0333333	498.6882794	Male	322
208.0666667	495.5370824	Male	322
208.1	496.0574563	Male	322
208.1333333	496.8883174	Male	322
208.1666667	492.9523304	Male	322
208.2	483.2649377	Male	322
208.2333333	479.3099206	Male	322
208.2666667	462.3872836	Male	322
208.3	448.2075412	Male	322
208.3333333	434.7321014	Male	322
208.3666667	427.2821082	Male	322
208.4	435.744191	Male	322
208.4333333	428.869444	Male	322
208.4666667	428.91491	Male	322
208.5	428.3783375	Male	322
208.5333333	426.0046948	Male	322
208.5666667	416.5297108	Male	322
208.6	402.6574226	Male	322
208.6333333	384.7596652	Male	322
208.6666667	385.0831079	Male	322
208.7	360.3775798	Male	322
208.7333333	354.4037246	Male	322
208.7666667	355.0014084	Male	322
208.8	345.7528019	Male	322
208.8333333	346.3553089	Male	322
208.8666667	344.1932597	Male	322
208.9	350.8917212	Male	322
208.9333333	353.1798409	Male	322
208.9666667	352.1647342	Male	322
209	345.6009259	Male	322
209.0333333	346.365414	Male	322
209.0666667	338.787544	Male	322
209.1	347.1973502	Male	322
209.1333333	344.4314155	Male	322
209.1666667	336.4000595	Male	322
209.2	337.9304662	Male	322
209.2333333	335.2193312	Male	322
209.2666667	323.8780635	Male	322
209.3	333.7304301	Male	322
209.3333333	321.7079421	Male	322
209.3666667	319.4949139	Male	322
209.4	325.8297101	Male	322
209.4333333	320.407553	Male	322
209.4666667	318.4791987	Male	322
209.5	319.4526569	Male	322
209.5333333	320.3248351	Male	322
209.5666667	315.0650726	Male	322
209.6	317.2380809	Male	322
209.6333333	321.3751702	Male	322
209.6666667	334.6117153	Male	322
209.7	329.4237393	Male	322
209.7333333	332.5612725	Male	322
209.7666667	329.6862145	Male	322
209.8	329.6862145	Male	322
209.8333333	331.7890896	Male	322
209.8666667	330.1302773	Male	322
209.9	333.4936281	Male	322
209.9333333	332.8453094	Male	322
209.9666667	328.8419073	Male	322
210	329.6209945	Male	322
210.0333333	333.5460988	Male	322
210.0666667	330.1060436	Male	322
210.1	331.3125413	Male	322
210.1333333	326.7185333	Male	322
210.1666667	325	Male	322
210.2	326.266762	Male	322
210.2333333	324.6074552	Male	322
210.2666667	317.5436978	Male	322
210.3	318.763235	Male	322
210.3333333	321.9596248	Male	322
210.3666667	318.5733824	Male	322
210.4	320.3576127	Male	322
210.4333333	324.4718786	Male	322
210.4666667	323.569158	Male	322
210.5	322.9814236	Male	322
210.5333333	325.4796461	Male	322
210.5666667	322.4050248	Male	322
210.6	327.9832313	Male	322
210.6333333	323.7607141	Male	322
210.6666667	325.3997541	Male	322
210.7	320.7054724	Male	322
210.7333333	321.1619529	Male	322
210.7666667	322.9814236	Male	322
210.8	323.2738777	Male	322
210.8333333	322.5228674	Male	322
210.8666667	328.9878417	Male	322
210.9	324.4456811	Male	322
210.9333333	328.878397	Male	322
210.9666667	332.7762011	Male	322
211	342.7083308	Male	322
211.0333333	356.4168907	Male	322
211.0666667	358.2401429	Male	322
211.1	352.4826237	Male	322
211.1333333	342.3273287	Male	322
211.1666667	343.4938136	Male	322
211.2	339.3773711	Male	322
211.2333333	342.4923357	Male	322
211.2666667	339.0339216	Male	322
211.3	341.2110784	Male	322
211.3333333	331.4453198	Male	322
211.3666667	335.5607248	Male	322
211.4	326.0383413	Male	322
211.4333333	325.1215157	Male	322
211.4666667	321.3098193	Male	322
211.5	318.8636072	Male	322
211.5333333	320.407553	Male	322
211.5666667	320.3576127	Male	322
211.6	314.3819333	Male	322
211.6333333	314.3405796	Male	322
211.6666667	317.1955233	Male	322
211.7	318.7977415	Male	322
211.7333333	319.751466	Male	322
211.7666667	328.0563976	Male	322
211.8	337.4803698	Male	322
211.8333333	334.9940298	Male	322
211.8666667	337.4151745	Male	322
211.9	334.378528	Male	322
211.9333333	339.9779405	Male	322
211.9666667	329.2187722	Male	322
212	319.0752262	Male	322
212.0333333	315.1253719	Male	322
212.0666667	310.9421168	Male	322
212.1	309.5609795	Male	322
212.1333333	295.162667	Male	322
212.1666667	289.6377047	Male	322
212.2	282.0567319	Male	322
212.2333333	284.7753501	Male	322
212.2666667	282.8568543	Male	322
212.3	287.5639059	Male	322
212.3333333	285.5678553	Male	322
212.3666667	286.5047993	Male	322
212.4	284.6348538	Male	322
212.4333333	275.5884613	Male	322
212.4666667	281.6416162	Male	322
212.5	282.0230487	Male	322
212.5333333	281.8598943	Male	322
212.5666667	283.5718604	Male	322
212.6	276.7977601	Male	322
212.6333333	278.3522948	Male	322
212.6666667	282.2552037	Male	322
212.7	278.7920372	Male	322
212.7333333	294.1700189	Male	322
212.7666667	290.2481697	Male	322
212.8	280.5155967	Male	322
212.8333333	276.0652097	Male	322
212.8666667	271.4148117	Male	322
212.9	273.4684625	Male	322
212.9333333	260.8466983	Male	322
212.9666667	263.4274094	Male	322
213	258.4956479	Male	322
213.0333333	260.4323329	Male	322
213.0666667	265.4241888	Male	322
213.1	274.4102768	Male	322
213.1333333	269.3139432	Male	322
213.1666667	276.5230551	Male	322
213.2	273.4117774	Male	322
213.2333333	269.4754163	Male	322
213.2666667	285.5678553	Male	322
213.3	282.7083303	Male	322
213.3333333	275.8006526	Male	322
213.3666667	273.7316204	Male	322
213.4	278.8691449	Male	322
213.4333333	267.8245694	Male	322
213.4666667	273.117191	Male	322
213.5	285.0438563	Male	322
213.5333333	274.2626478	Male	322
213.5666667	274.3082208	Male	322
213.6	287.3917187	Male	322
213.6333333	281.3485383	Male	322
213.6666667	295.0152538	Male	322
213.7	292.0068492	Male	322
213.7333333	309.1310402	Male	322
213.7666667	318.0770347	Male	322
213.8	320.6883222	Male	322
213.8333333	339.2418017	Male	322
213.8666667	337.3796082	Male	322
213.9	351.4114398	Male	322
213.9333333	347.575891	Male	322
213.9666667	353.4091114	Male	322
214	350.629434	Male	322
214.0333333	356.6020191	Male	322
214.0666667	363.551922	Male	322
214.1	357.3597627	Male	322
214.1333333	367.2832694	Male	322
214.1666667	358.9596078	Male	322
214.2	355.257653	Male	322
214.2333333	362.0635303	Male	322
214.2666667	359.3563691	Male	322
214.3	361.3377921	Male	322
214.3333333	361.072015	Male	322
214.3666667	357.8407467	Male	322
214.4	351.717216	Male	322
214.4333333	355.3547523	Male	322
214.4666667	353.0509878	Male	322
214.5	355.7260182	Male	322
214.5333333	347.1973502	Male	322
214.5666667	353.0509878	Male	322
214.6	344.8840385	Male	322
214.6333333	347.1973502	Male	322
214.6666667	344.8840385	Male	322
214.7	343.5884166	Male	322
214.7333333	343.1107693	Male	322
214.7666667	341.2345235	Male	322
214.8	343.1442845	Male	322
214.8333333	341.9151942	Male	322
214.8666667	348.1163599	Male	322
214.9	346.1748113	Male	322
214.9333333	351.0014245	Male	322
214.9666667	343.0058309	Male	322
215	345.0057971	Male	322
215.0333333	354	Male	322
215.0666667	364.3514787	Male	322
215.1	356.7422038	Male	322
215.1333333	372.3774966	Male	322
215.1666667	401.2044367	Male	322
215.2	422.8959683	Male	322
215.2333333	425.3610231	Male	322
215.2666667	432.5852517	Male	322
215.3	434.5779562	Male	322
215.3333333	431.4220671	Male	322
215.3666667	429.3483434	Male	322
215.4	424.6151198	Male	322
215.4333333	425.2822592	Male	322
215.4666667	427.8738132	Male	322
215.5	428.5148772	Male	322
215.5333333	426.4387412	Male	322
215.5666667	428.869444	Male	322
215.6	419.1479452	Male	322
215.6333333	440.3930063	Male	322
215.6666667	435.490528	Male	322
215.7	445.3773681	Male	322
215.7333333	440.8185568	Male	322
215.7666667	461.9134118	Male	322
215.8	456.7450054	Male	322
215.8333333	469.8861564	Male	322
215.8666667	478.1736086	Male	322
215.9	474.0717245	Male	322
215.9333333	481.4083506	Male	322
215.9666667	507.9862203	Male	322
216	547.6221325	Male	322
216.0333333	566.5650889	Male	322
216.0666667	574.324821	Male	322
216.1	590.5903826	Male	322
216.1333333	581.3260703	Male	322
216.1666667	623.5655539	Male	322
216.2	570.0192979	Male	322
216.2333333	622.5793122	Male	322
216.2666667	612.5520386	Male	322
216.3	573.0706763	Male	322
216.3333333	604.6527929	Male	322
216.3666667	602.3163621	Male	322
216.4	618.0493508	Male	322
216.4333333	620.1193434	Male	322
216.4666667	616.20938	Male	322
216.5	603.5602704	Male	322
216.5333333	592.271897	Male	322
216.5666667	602.5014523	Male	322
216.6	590.1160903	Male	322
216.6333333	592.271897	Male	322
216.6666667	567.9718303	Male	322
216.7	580.7038832	Male	322
216.7333333	571.2871432	Male	322
216.7666667	615.805164	Male	322
216.8	570.3069349	Male	322
216.8333333	581.2882245	Male	322
216.8666667	598.3619306	Male	322
216.9	624.6767164	Male	322
216.9333333	624.3308418	Male	322
216.9666667	637.0282568	Male	322
217	590.5971554	Male	322
217.0333333	598.0777541	Male	322
217.0666667	573.7813172	Male	322
217.1	563.4154772	Male	322
217.1333333	540.378571	Male	322
217.1666667	513.9357937	Male	322
217.2	493.3609227	Male	322
217.2333333	506.9921104	Male	322
217.2666667	488.7709075	Male	322
217.3	483.6744773	Male	322
217.3333333	478.7744772	Male	322
217.3666667	467.4120238	Male	322
217.4	474.865244	Male	322
217.4333333	463.3659461	Male	322
217.4666667	468.5904395	Male	322
217.5	473.6760496	Male	322
217.5333333	472.4457641	Male	322
217.5666667	473.0687054	Male	322
217.6	478.257253	Male	322
217.6333333	463.3896848	Male	322
217.6666667	451.3202854	Male	322
217.7	434.1151921	Male	322
217.7333333	427.7908367	Male	322
217.7666667	420.7433897	Male	322
217.8	413.1452529	Male	322
217.8333333	422.5730706	Male	322
217.8666667	425.4844298	Male	322
217.9	435.0195398	Male	322
217.9333333	441.9321215	Male	322
217.9666667	449.6721028	Male	322
218	454.5822258	Male	322
218.0333333	450.4597651	Male	322
218.0666667	447.599151	Male	322
218.1	453.1600159	Male	322
218.1333333	442.1085839	Male	322
218.1666667	441.8200991	Male	322
218.2	447.48743	Male	322
218.2333333	447.2605505	Male	322
218.2666667	453.1842892	Male	322
218.3	463.492179	Male	322
218.3333333	477.86609	Male	322
218.3666667	472.2393461	Male	322
218.4	478.9415413	Male	322
218.4333333	486.5973695	Male	322
218.4666667	493.3234233	Male	322
218.5	501.7339933	Male	322
218.5333333	504.5879507	Male	322
218.5666667	499.5087587	Male	322
218.6	505.9644256	Male	322
218.6333333	501.7459517	Male	322
218.6666667	499.5297789	Male	322
218.7	504.6474017	Male	322
218.7333333	504.2301062	Male	322
218.7666667	499.7959584	Male	322
218.8	506.7405648	Male	322
218.8333333	523.1672773	Male	322
218.8666667	528.9357239	Male	322
218.9	536.7168714	Male	322
218.9333333	560.2017494	Male	322
218.9666667	564.9150379	Male	322
219	574.9130369	Male	322
219.0333333	572.0646817	Male	322
219.0666667	585.6526274	Male	322
219.1	589.2266118	Male	322
219.1333333	601.9842191	Male	322
219.1666667	607.0798959	Male	322
219.2	623.2848466	Male	322
219.2333333	645.4339625	Male	322
219.2666667	647.8780749	Male	322
219.3	661.9101147	Male	322
219.3333333	659.2275783	Male	322
219.3666667	669.7947447	Male	322
219.4	674.1045913	Male	322
219.4333333	687.3208858	Male	322
219.4666667	695.0863256	Male	322
219.5	717.0955306	Male	322
219.5333333	704.5182751	Male	322
219.5666667	717.8091668	Male	322
219.6	724.7454726	Male	322
219.6333333	727.478522	Male	322
219.6666667	738.5621165	Male	322
219.7	746.3705514	Male	322
219.7333333	756.5778215	Male	322
219.7666667	765.0287576	Male	322
219.8	767.8443853	Male	322
219.8333333	770.7197934	Male	322
219.8666667	764.8954177	Male	322
219.9	779.4722574	Male	322
219.9333333	764.1256441	Male	322
219.9666667	669.1277905	Male	322
220	686.9213929	Male	322
220.0333333	728.8079308	Male	322
220.0666667	622.0128616	Male	322
220.1	764.5868165	Male	322
220.1333333	697.6718426	Male	322
220.1666667	723.5530388	Male	322
220.2	712.3124315	Male	322
220.2333333	716.553557	Male	322
220.2666667	718.0926124	Male	322
220.3	721.8600972	Male	322
220.3333333	727.765072	Male	322
220.3666667	727.6331493	Male	322
220.4	723.2731158	Male	322
220.4333333	720.3360327	Male	322
220.4666667	722.8014942	Male	322
220.5	720.542157	Male	322
220.5333333	724.3479827	Male	322
220.5666667	713.1689842	Male	322
220.6	702.9224708	Male	322
220.6333333	689.6752859	Male	322
220.6666667	677.0893589	Male	322
220.7	663.0912456	Male	322
220.7333333	663.5096081	Male	322
220.7666667	660.6610326	Male	322
220.8	656.0403951	Male	322
220.8333333	653.2878386	Male	322
220.8666667	647.9274651	Male	322
220.9	662.4990566	Male	322
220.9333333	652.4415683	Male	322
220.9666667	655.2961163	Male	322
221	656.6924699	Male	322
221.0333333	654.7648433	Male	322
221.0666667	655.6111652	Male	322
221.1	652.7641228	Male	322
221.1333333	640.9906396	Male	322
221.1666667	638.0384001	Male	322
221.2	620.8582769	Male	322
221.2333333	627.6471939	Male	322
221.2666667	618.4957558	Male	322
221.3	627.6471939	Male	322
221.3333333	622.9638834	Male	322
221.3666667	625.1559805	Male	322
221.4	621.2664485	Male	322
221.4333333	627.6471939	Male	322
221.4666667	637.397835	Male	322
221.5	639.0492939	Male	322
221.5333333	644.8542471	Male	322
221.5666667	652.6944155	Male	322
221.6	652.3289048	Male	322
221.6333333	650.3975707	Male	322
221.6666667	649.8315166	Male	322
221.7	642.919124	Male	322
221.7333333	622.9357912	Male	322
221.7666667	629.9912698	Male	322
221.8	627.1475106	Male	322
221.8333333	633.2021794	Male	322
221.8666667	637.7366228	Male	322
221.9	628.5515094	Male	322
221.9333333	617.6026231	Male	322
221.9666667	630.0134919	Male	322
222	598.2006352	Male	322
222.0333333	595.0403348	Male	322
222.0666667	585.8207917	Male	322
222.1	583.4423708	Male	322
222.1333333	580.4248444	Male	322
222.1666667	583.246946	Male	322
222.2	586.6012274	Male	322
222.2333333	584.1540893	Male	322
222.2666667	572.8682222	Male	322
222.3	574.233402	Male	322
222.3333333	573.3864316	Male	322
222.3666667	561.9697501	Male	322
222.4	551.4499071	Male	322
222.4333333	536.6134549	Male	322
222.4666667	532.0009398	Male	322
222.5	529.0085065	Male	322
222.5333333	527.9024531	Male	322
222.5666667	529.4166601	Male	322
222.6	540.2119954	Male	322
222.6333333	535.8003359	Male	322
222.6666667	524.4320738	Male	322
222.7	527.2276548	Male	322
222.7333333	527.4438359	Male	322
222.7666667	530.2018484	Male	322
222.8	528.4136637	Male	322
222.8333333	525.5558962	Male	322
222.8666667	529.9745277	Male	322
222.9	529.060488	Male	322
222.9333333	530.6985962	Male	322
222.9666667	533.9307071	Male	322
223	531.5185792	Male	322
223.0333333	526.7200395	Male	322
223.0666667	530.8568545	Male	322
223.1	529.7405025	Male	322
223.1333333	535.0532684	Male	322
223.1666667	527.7973096	Male	322
223.2	526.5216045	Male	322
223.2333333	528.0956353	Male	322
223.2666667	520.6928077	Male	322
223.3	522.9168194	Male	322
223.3333333	518.3763112	Male	322
223.3666667	518.6636675	Male	322
223.4	514.7708228	Male	322
223.4333333	514.1556185	Male	322
223.4666667	511.9267526	Male	322
223.5	516.9796901	Male	322
223.5333333	517.6494953	Male	322
223.5666667	534.9214896	Male	322
223.6	537.3062441	Male	322
223.6333333	547.3810373	Male	322
223.6666667	547.982664	Male	322
223.7	574.6163938	Male	322
223.7333333	587.3550885	Male	322
223.7666667	600.3682203	Male	322
223.8	617.0907551	Male	322
223.8333333	626.7774725	Male	322
223.8666667	639.413794	Male	322
223.9	638.1230289	Male	322
223.9333333	649.2495668	Male	322
223.9666667	629.6935763	Male	322
224	635.8215158	Male	322
224.0333333	632.6974	Male	322
224.0666667	630.467287	Male	322
224.1	626.4702706	Male	322
224.1333333	621.9276485	Male	322
224.1666667	621.3855486	Male	322
224.2	625.3079241	Male	322
224.2333333	622.9285673	Male	322
224.2666667	630.8486348	Male	322
224.3	622.1543217	Male	322
224.3333333	623.7772038	Male	322
224.3666667	628.4616138	Male	322
224.4	620.8461967	Male	322
224.4333333	621.6188543	Male	322
224.4666667	622.8523099	Male	322
224.5	623.5703649	Male	322
224.5333333	625.9792329	Male	322
224.5666667	623.5711667	Male	322
224.6	631.1846006	Male	322
224.6333333	628.3947804	Male	322
224.6666667	631.3643956	Male	322
224.7	644.4408429	Male	322
224.7333333	644.3919615	Male	322
224.7666667	646.9721787	Male	322
224.8	670.5467918	Male	322
224.8333333	660.7155212	Male	322
224.8666667	672.9673098	Male	322
224.9	669.8096745	Male	322
224.9333333	704.1569427	Male	322
224.9666667	707.5026502	Male	322
225	698.2299048	Male	322
225.0333333	699.2317212	Male	322
225.0666667	711.7703281	Male	322
225.1	720.2339898	Male	322
225.1333333	721.848322	Male	322
225.1666667	722.0782506	Male	322
225.2	721.30784	Male	322
225.2333333	720.7697274	Male	322
225.2666667	725.3854148	Male	322
225.3	728.4888469	Male	322
225.3333333	727.3162998	Male	322
225.3666667	724.9448255	Male	322
225.4	728.4888469	Male	322
225.4333333	726.5211628	Male	322
225.4666667	729.4086646	Male	322
225.5	729.5491759	Male	322
225.5333333	728.6267906	Male	322
225.5666667	723.3159752	Male	322
225.6	731.1538826	Male	322
225.6333333	741.38519	Male	322
225.6666667	720.5005205	Male	322
225.7	731.1142182	Male	322
225.7333333	714.3164565	Male	322
225.7666667	718.7795211	Male	322
225.8	721.1379896	Male	322
225.8333333	725.0834435	Male	322
225.8666667	728.5416941	Male	322
225.9	724.1574414	Male	322
225.9333333	723.2461545	Male	322
225.9666667	728.2726138	Male	322
226	717.5764768	Male	322
226.0333333	719.7569034	Male	322
226.0666667	717.8335462	Male	322
226.1	719.5866869	Male	322
226.1333333	718.6890844	Male	322
226.1666667	715.9902234	Male	322
226.2	707.9413818	Male	322
226.2333333	706.6116331	Male	322
226.2666667	702.5795329	Male	322
226.3	703.9602261	Male	322
226.3333333	706.601019	Male	322
226.3666667	701.7243048	Male	322
226.4	698.964949	Male	322
226.4333333	682.6888017	Male	322
226.4666667	685.8461927	Male	322
226.5	673.0066864	Male	322
226.5333333	677.7624953	Male	322
226.5666667	663.1349787	Male	322
226.6	668.1691403	Male	322
226.6333333	657.6229923	Male	322
226.6666667	654.5486995	Male	322
226.7	648.9684122	Male	322
226.7333333	651.9118039	Male	322
226.7666667	648.9684122	Male	322
226.8	648.4481475	Male	322
226.8333333	649.3027029	Male	322
226.8666667	643.8167441	Male	322
226.9	646.0379246	Male	322
226.9333333	647.5940086	Male	322
226.9666667	646.2089445	Male	322
227	633.3727181	Male	322
227.0333333	639.6905502	Male	322
227.0666667	649.3027029	Male	322
227.1	635.4722653	Male	322
227.1333333	633.0157976	Male	322
227.1666667	635.4124645	Male	322
227.2	633.8596059	Male	322
227.2333333	635.232241	Male	322
227.2666667	636.6050581	Male	322
227.3	634.7164721	Male	322
227.3333333	639.5349873	Male	322
227.3666667	639.8695179	Male	322
227.4	638.4958888	Male	322
227.4333333	637.1224372	Male	322
227.4666667	633.1840175	Male	322
227.5	635.0787353	Male	322
227.5333333	635.7491644	Male	322
227.5666667	631.6304299	Male	322
227.6	636.4534547	Male	322
227.6333333	633.7041897	Male	322
227.6666667	631.8100981	Male	322
227.7	633.0031595	Male	322
227.7333333	635.4124645	Male	322
227.7666667	633.3442982	Male	322
227.8	629.062795	Male	322
227.8333333	632.1471348	Male	322
227.8666667	629.9182487	Male	322
227.9	634.8936919	Male	322
227.9333333	633.0031595	Male	322
227.9666667	630.4363568	Male	322
228	634.3760714	Male	322
228.0333333	633.8596059	Male	322
228.0666667	634.5470826	Male	322
228.1	638.6556193	Male	322
228.1333333	639.5013683	Male	322
228.1666667	624.9543983	Male	322
228.2	660.4195636	Male	322
228.2333333	618.5959909	Male	322
228.2666667	624.3476596	Male	322
228.3	629.4203683	Male	322
228.3333333	640.5279073	Male	322
228.3666667	637.451959	Male	322
228.4	634.8810912	Male	322
228.4333333	631.1362769	Male	322
228.4666667	624.4237343	Male	322
228.5	604.6064836	Male	322
228.5333333	607.1317814	Male	322
228.5666667	591.0955929	Male	322
228.6	581.0834708	Male	322
228.6333333	593.6227758	Male	322
228.6666667	590.5294235	Male	322
228.7	594.6402274	Male	322
228.7333333	605.1784861	Male	322
228.7666667	589.9237239	Male	322
228.8	593.1778823	Male	322
228.8333333	594.9596625	Male	322
228.8666667	595.5543636	Male	322
228.9	611.0204579	Male	322
228.9333333	612.9543213	Male	322
228.9666667	612.2687318	Male	322
229	616.8306088	Male	322
229.0333333	614.6128863	Male	322
229.0666667	627.644804	Male	322
229.1	634.0228702	Male	322
229.1333333	617.3953353	Male	322
229.1666667	598.5215117	Male	322
229.2	587.7159178	Male	322
229.2333333	574.682521	Male	322
229.2666667	569.1291593	Male	322
229.3	558.0824312	Male	322
229.3333333	564.2871609	Male	322
229.3666667	542.9963167	Male	322
229.4	550.5488171	Male	322
229.4333333	544.2977127	Male	322
229.4666667	547.6577398	Male	322
229.5	543.0957558	Male	322
229.5333333	546.6004025	Male	322
229.5666667	546.9451526	Male	322
229.6	548.8396852	Male	322
229.6333333	553.6939588	Male	322
229.6666667	557.7562191	Male	322
229.7	549.5061419	Male	322
229.7333333	545.7847561	Male	322
229.7666667	548.2335269	Male	322
229.8	550.5488171	Male	322
229.8333333	549.0582847	Male	322
229.8666667	542.4186575	Male	322
229.9	540.9038732	Male	322
229.9333333	544.0588203	Male	322
229.9666667	541.2651845	Male	322
230	537.4430202	Male	322
230.0333333	542.2268898	Male	322
230.0666667	544.2177873	Male	322
230.1	543.84005	Male	322
230.1333333	536.9478559	Male	322
230.1666667	543.9237079	Male	322
230.2	543.2504027	Male	322
230.2333333	540.7864643	Male	322
230.2666667	538.9248556	Male	322
230.3	539.156749	Male	322
230.3333333	541.7619403	Male	322
230.3666667	542.1807817	Male	322
230.4	543.2356763	Male	322
230.4333333	543.4786104	Male	322
230.4666667	542.9051483	Male	322
230.5	541.447135	Male	322
230.5333333	538.8970217	Male	322
230.5666667	542.5836341	Male	322
230.6	549.6271463	Male	322
230.6333333	556.044063	Male	322
230.6666667	553.3389558	Male	322
230.7	555.7814319	Male	322
230.7333333	560.45428	Male	322
230.7666667	560.8279594	Male	322
230.8	556.63453	Male	322
230.8333333	558.0322571	Male	322
230.8666667	554.4303383	Male	322
230.9	558.1084124	Male	322
230.9333333	556.63453	Male	322
230.9666667	557.0727062	Male	322
231	557.6602909	Male	322
231.0333333	551.3628569	Male	322
231.0666667	558.1084124	Male	322
231.1	578.1046618	Male	322
231.1333333	599.4705998	Male	322
231.1666667	587.602757	Male	322
231.2	581.8470589	Male	322
231.2333333	566.1324933	Male	322
231.2666667	564.7264825	Male	322
231.3	546.2343819	Male	322
231.3333333	557.096042	Male	322
231.3666667	548.8506172	Male	322
231.4	549.1247581	Male	322
231.4333333	533.2785389	Male	322
231.4666667	521.1496906	Male	322
231.5	503.4779042	Male	322
231.5333333	511	Male	322
231.5666667	511.4147045	Male	322
231.6	518.2016982	Male	322
231.6333333	519.4343077	Male	322
231.6666667	520.4498055	Male	322
231.7	522.4031011	Male	322
231.7333333	526.400038	Male	322
231.7666667	521.2024559	Male	322
231.8	518.4013889	Male	322
231.8333333	513.0155943	Male	322
231.8666667	517.6446658	Male	322
231.9	517.0009671	Male	322
231.9333333	514.6047027	Male	322
231.9666667	519.0038536	Male	322
232	522.0344816	Male	322
232.0333333	513.4374353	Male	322
232.0666667	517.6446658	Male	322
232.1	519.047204	Male	322
232.1333333	527.0341545	Male	322
232.1666667	536.0596982	Male	322
232.2	526.4988129	Male	322
232.2333333	527.4637428	Male	322
232.2666667	533.0150092	Male	322
232.3	527.8001516	Male	322
232.3333333	532.2198794	Male	322
232.3666667	524.6074723	Male	322
232.4	530.4073906	Male	322
232.4333333	532.2001503	Male	322
232.4666667	534.0037453	Male	322
232.5	532.6030417	Male	322
232.5333333	531.6013544	Male	322
232.5666667	531.0037665	Male	322
232.6	536.4252045	Male	322
232.6333333	533.4013498	Male	322
232.6666667	535.8180661	Male	322
232.7	534.8018325	Male	322
232.7333333	535.2121075	Male	322
232.7666667	534.0037453	Male	322
232.8	533.8108279	Male	322
232.8333333	537.4625568	Male	322
232.8666667	543.6000368	Male	322
232.9	548.5143572	Male	322
232.9333333	539.9203645	Male	322
232.9666667	550.7059106	Male	322
233	566.2102083	Male	322
233.0333333	579.0423128	Male	322
233.0666667	592.5175103	Male	322
233.1	595.6005373	Male	322
233.1333333	595.6660138	Male	322
233.1666667	612.7878915	Male	322
233.2	605.1842695	Male	322
233.2333333	618.4917138	Male	322
233.2666667	623.4869686	Male	322
233.3	617.1199235	Male	322
233.3333333	612.9861336	Male	322
233.3666667	620.196743	Male	322
233.4	601.9734213	Male	322
233.4333333	605.9042829	Male	322
233.4666667	596.7051198	Male	322
233.5	594.8621689	Male	322
233.5333333	586.20986	Male	322
233.5666667	561.0606028	Male	322
233.6	601.0873481	Male	322
233.6333333	579.873262	Male	322
233.6666667	606.7363513	Male	322
233.7	592.2237753	Male	322
233.7333333	604.7230771	Male	322
233.7666667	613.2674783	Male	322
233.8	628.1536436	Male	322
233.8333333	635.6099433	Male	322
233.8666667	652.6392572	Male	322
233.9	652.5802633	Male	322
233.9333333	657.7537533	Male	322
233.9666667	658.7169347	Male	322
234	641.693073	Male	322
234.0333333	645.3471934	Male	322
234.0666667	648.7526493	Male	322
234.1	660.4309199	Male	322
234.1333333	663.9307193	Male	322
234.1666667	661.1701748	Male	322
234.2	652.6285314	Male	322
234.2333333	654.0412831	Male	322
234.2666667	649.1971965	Male	322
234.3	652.8353544	Male	322
234.3333333	647.044048	Male	322
234.3666667	653.2419154	Male	322
234.4	644.8263332	Male	322
234.4333333	642.7394495	Male	322
234.4666667	639.7890277	Male	322
234.5	652.2530184	Male	322
234.5333333	651.7154287	Male	322
234.5666667	668.3711544	Male	322
234.6	660.9606645	Male	322
234.6333333	666.2191832	Male	322
234.6666667	682.139282	Male	322
234.7	664.6781176	Male	322
234.7333333	654.0129968	Male	322
234.7666667	714.3472545	Male	322
234.8	691.9205157	Male	322
234.8333333	696.9913916	Male	322
234.8666667	694.6833811	Male	322
234.9	695.1402736	Male	322
234.9333333	608.6788973	Male	322
234.9666667	598.6267618	Male	322
235	585.9692825	Male	322
235.0333333	570.4112551	Male	322
235.0666667	597.2771551	Male	322
235.1	596.9321569	Male	322
235.1333333	610.969721	Male	322
235.1666667	629.801556	Male	322
235.2	642.6359778	Male	322
235.2333333	657.8001216	Male	322
235.2666667	672.8157251	Male	322
235.3	682.0263925	Male	322
235.3333333	683.2042154	Male	322
235.3666667	690.2014199	Male	322
235.4	716.6540309	Male	322
235.4333333	741.4647665	Male	322
235.4666667	764.9209109	Male	322
235.5	773.4093353	Male	322
235.5333333	794.8188473	Male	322
235.5666667	794.2002266	Male	322
235.6	797.3612732	Male	322
235.6333333	798.3896292	Male	322
235.6666667	793.9225403	Male	322
235.7	796.3039621	Male	322
235.7333333	799.1708203	Male	322
235.7666667	796.9573389	Male	322
235.8	797.8502366	Male	322
235.8333333	804.8757668	Male	322
235.8666667	807.6756775	Male	322
235.9	817.6337811	Male	322
235.9333333	814.028255	Male	322
235.9666667	814.926377	Male	322
236	811.7585848	Male	322
236.0333333	811.2373266	Male	322
236.0666667	804.5551566	Male	322
236.1	791.1921385	Male	322
236.1333333	779.4748232	Male	322
236.1666667	763.7447217	Male	322
236.2	758.3304029	Male	322
236.2333333	738.8775271	Male	322
236.2666667	731.1832876	Male	322
236.3	713.8942499	Male	322
236.3333333	720.0694411	Male	322
236.3666667	727.4022271	Male	322
236.4	736.0061141	Male	322
236.4333333	752.8193674	Male	322
236.4666667	748.0106951	Male	322
236.5	760.4031825	Male	322
236.5333333	776.2016491	Male	322
236.5666667	792.6291693	Male	322
236.6	777.4432455	Male	322
236.6333333	774.4004132	Male	322
236.6666667	773.0523915	Male	322
236.7	767.1668658	Male	322
236.7333333	773.3724846	Male	322
236.7666667	750.1153245	Male	322
236.8	759.1317409	Male	322
236.8333333	753.631873	Male	322
236.8666667	759.4741602	Male	322
236.9	767.3916862	Male	322
236.9333333	770.5511015	Male	322
236.9666667	775.0928977	Male	322
237	776.3974498	Male	322
237.0333333	789.6454901	Male	322
237.0666667	802.8598881	Male	322
237.1	825.3078214	Male	322
237.1333333	825.5289214	Male	322
237.1666667	849.1937353	Male	322
237.2	847.0655228	Male	322
237.2333333	850.0541159	Male	322
237.2666667	851.6037811	Male	322
237.3	861.0859423	Male	322
237.3333333	865.231183	Male	322
237.3666667	874.2082132	Male	322
237.4	874.7553944	Male	322
237.4333333	871.2117997	Male	322
237.4666667	883.19024	Male	322
237.5	869.8804516	Male	322
237.5333333	876.4958642	Male	322
237.5666667	864.9115562	Male	322
237.6	870.0770081	Male	322
237.6333333	869.0299189	Male	322
237.6666667	869.8833255	Male	322
237.7	875.3056609	Male	322
237.7333333	864.602799	Male	322
237.7666667	855.6073866	Male	322
237.8	866.7514061	Male	322
237.8333333	876.7285783	Male	322
237.8666667	889.5504483	Male	322
237.9	900.1249913	Male	322
237.9333333	903.2280997	Male	322
237.9666667	907.8617736	Male	322
238	897.8919757	Male	322
238.0333333	902.0338131	Male	322
238.0666667	912.5272599	Male	322
238.1	903.6066622	Male	322
238.1333333	908.9444427	Male	322
238.1666667	908.4541816	Male	322
238.2	896.8946426	Male	322
238.2333333	894.4970654	Male	322
238.2666667	888.0596827	Male	322
238.3	866.3238425	Male	322
238.3333333	865.5270071	Male	322
238.3666667	846.9616284	Male	322
238.4	841.4564754	Male	322
238.4333333	833.6935888	Male	322
238.4666667	835.1981801	Male	322
238.5	812.4906153	Male	322
238.5333333	804.7074002	Male	322
238.5666667	804.3612373	Male	322
238.6	798.769053	Male	322
238.6333333	791.6009095	Male	322
238.6666667	783.7474083	Male	322
238.7	790	Male	322
238.7333333	803.2247506	Male	322
238.7666667	816.1200892	Male	322
238.8	825.9709438	Male	322
238.8333333	820.2743444	Male	322
238.8666667	855.6097241	Male	322
238.9	852.8282359	Male	322
238.9333333	853.5273868	Male	322
238.9666667	849.2426037	Male	322
239	837.9242209	Male	322
239.0333333	840.752639	Male	322
239.0666667	829.4606681	Male	322
239.1	833.1170386	Male	322
239.1333333	826.1095569	Male	322
239.1666667	827.7324447	Male	322
239.2	829.6294354	Male	322
239.2333333	814.1363522	Male	322
239.2666667	817.5041284	Male	322
239.3	804.2070629	Male	322
239.3333333	793.4355676	Male	322
239.3666667	793.6208163	Male	322
239.4	797.6020311	Male	322
239.4333333	803.8015924	Male	322
239.4666667	806.982032	Male	322
239.5	800.3605438	Male	322
239.5333333	798.7371282	Male	322
239.5666667	805.1397394	Male	322
239.6	809.4003954	Male	322
239.6333333	811.24349	Male	322
239.6666667	804.6924878	Male	322
239.7	811.4141976	Male	322
239.7333333	805.8697165	Male	322
239.7666667	801.9931421	Male	322
239.8	802.3478049	Male	322
239.8333333	803.388449	Male	322
239.8666667	799.6930661	Male	322
239.9	802.8000997	Male	322
239.9333333	794.808153	Male	322
239.9666667	804.2002238	Male	322
240	808.6000247	Male	322
240.0333333	808.2041821	Male	322
240.0666667	815.6206226	Male	322
240.1	807.4286346	Male	322
240.1333333	810.2012096	Male	322
240.1666667	820.9263061	Male	322
240.2	815.9270801	Male	322
240.2333333	817.5879158	Male	322
240.2666667	814.9779138	Male	322
240.3	811.0098643	Male	322
240.3333333	808.084154	Male	322
240.3666667	802.0280544	Male	322
240.4	808.0111385	Male	322
240.4333333	802.760861	Male	322
240.4666667	806.8116261	Male	322
240.5	804.0329595	Male	322
240.5333333	789.8461876	Male	322
240.5666667	777.2522113	Male	322
240.6	771.547147	Male	322
240.6333333	741.0863647	Male	322
240.6666667	707.5429316	Male	322
240.7	691.5272952	Male	322
240.7333333	665.7875036	Male	322
240.7666667	712.1523713	Male	322
240.8	701.6908151	Male	322
240.8333333	709.2037789	Male	322
240.8666667	699.6634905	Male	322
240.9	703.0519184	Male	322
240.9333333	696.4553108	Male	322
240.9666667	668.4923335	Male	322
241	666.2169316	Male	322
241.0333333	650.2499519	Male	322
241.0666667	627.9681521	Male	322
241.1	610.9549902	Male	322
241.1333333	583.5631928	Male	322
241.1666667	566.3258779	Male	322
241.2	536.2023872	Male	322
241.2333333	518.583648	Male	322
241.2666667	493.1287864	Male	322
241.3	467.2472579	Male	322
241.3333333	440.2022263	Male	322
241.3666667	417.6996529	Male	322
241.4	394.3158632	Male	322
241.4333333	383.700404	Male	322
241.4666667	373.4836007	Male	322
241.5	358.0796001	Male	322
241.5333333	340.3894828	Male	322
241.5666667	342.2528305	Male	322
241.6	341.8435315	Male	322
241.6333333	330.0802933	Male	322
241.6666667	322.5724725	Male	322
241.7	320.6555785	Male	322
241.7333333	315.7530681	Male	322
241.7666667	320.4777683	Male	322
241.8	306.6235477	Male	322
241.8333333	311.713009	Male	322
241.8666667	318.4415174	Male	322
241.9	325.8481241	Male	322
241.9333333	321.6022388	Male	322
241.9666667	327.3194159	Male	322
242	329.0911728	Male	322
242.0333333	319.640423	Male	322
242.0666667	325.7790662	Male	322
242.1	316.1724213	Male	322
242.1333333	305.4995908	Male	322
242.1666667	314.6823796	Male	322
242.2	313.5426606	Male	322
242.2333333	313.2491022	Male	322
242.2666667	314.9492023	Male	322
242.3	311.1269837	Male	322
242.3333333	315.2284886	Male	322
242.3666667	306.8876016	Male	322
242.4	310.1370665	Male	322
242.4333333	310.5865419	Male	322
242.4666667	308.1103698	Male	322
242.5	309.0064724	Male	322
242.5333333	318.6361561	Male	322
242.5666667	320.8940635	Male	322
242.6	318.4870484	Male	322
242.6333333	315.8053198	Male	322
242.6666667	316.218279	Male	322
242.7	314.0063694	Male	322
242.7333333	315.2284886	Male	322
242.7666667	314.9492023	Male	322
242.8	316.9305918	Male	322
242.8333333	308.35045	Male	322
242.8666667	320.3201523	Male	322
242.9	311.7081969	Male	322
242.9333333	324.1388591	Male	322
242.9666667	318.6487094	Male	322
243	316.218279	Male	322
243.0333333	314.8142309	Male	322
243.0666667	316.9305918	Male	322
243.1	314.8412298	Male	322
243.1333333	314.0700559	Male	322
243.1666667	314.8412298	Male	322
243.2	316.9384798	Male	322
243.2333333	310.9758833	Male	322
243.2666667	312.9632566	Male	322
243.3	312.7459033	Male	322
243.3333333	312.5699922	Male	322
243.3666667	312.8609915	Male	322
243.4	315.9398677	Male	322
243.4333333	308.0162333	Male	322
243.4666667	309.9822576	Male	322
243.5	311.5654024	Male	322
243.5333333	313.958596	Male	322
243.5666667	310.7297861	Male	322
243.6	325.7192042	Male	322
243.6333333	320.0890501	Male	322
243.6666667	316.7964646	Male	322
243.7	316.8122472	Male	322
243.7333333	315.3727953	Male	322
243.7666667	314.2387627	Male	322
243.8	307.1172415	Male	322
243.8333333	305.3735417	Male	322
243.8666667	304.7917322	Male	322
243.9	301.2806001	Male	322
243.9333333	302.8035667	Male	322
243.9666667	304.0213808	Male	322
244	306.571362	Male	322
244.0333333	304.7704054	Male	322
244.0666667	291.8098696	Male	322
244.1	291.8098696	Male	322
244.1333333	290.4496514	Male	322
244.1666667	293.8196726	Male	322
244.2	290.5116177	Male	322
244.2333333	293.7839342	Male	322
244.2666667	291.2404505	Male	322
244.3	289.3648216	Male	322
244.3333333	291.322845	Male	322
244.3666667	290.070681	Male	322
244.4	285.8898389	Male	322
244.4333333	281.0427014	Male	322
244.4666667	272.6242836	Male	322
244.5	273.6073829	Male	322
244.5333333	271.4129695	Male	322
244.5666667	263.1881456	Male	322
244.6	266.024435	Male	322
244.6333333	265.0226405	Male	322
244.6666667	270.6011826	Male	322
244.7	271.1051457	Male	322
244.7333333	263.8977075	Male	322
244.7666667	269.7795396	Male	322
244.8	273.4373786	Male	322
244.8333333	289.5047495	Male	322
244.8666667	304.6571844	Male	322
244.9	308.4687991	Male	322
244.9333333	309.5238278	Male	322
244.9666667	313.1022197	Male	322
245	311.4642837	Male	322
245.0333333	321.6022388	Male	322
245.0666667	319.2773089	Male	322
245.1	332.1460522	Male	322
245.1333333	328.2468583	Male	322
245.1666667	329.953027	Male	322
245.2	327.1528695	Male	322
245.2333333	325.5764119	Male	322
245.2666667	322.1878334	Male	322
245.3	321.5027216	Male	322
245.3333333	321.5027216	Male	322
245.3666667	320.632188	Male	322
245.4	330.3346788	Male	322
245.4333333	332.3161146	Male	322
245.4666667	331.4000604	Male	322
245.5	323.36048	Male	322
245.5333333	323.4145946	Male	322
245.5666667	318.3991206	Male	322
245.6	326.3525701	Male	322
245.6333333	321.0124608	Male	322
245.6666667	314.8714023	Male	322
245.7	331.3397048	Male	322
245.7333333	331.4845396	Male	322
245.7666667	341.5333073	Male	322
245.8	346.9538874	Male	322
245.8333333	341.3444009	Male	322
245.8666667	367.7200022	Male	322
245.9	373.5264382	Male	322
245.9333333	386.7932264	Male	322
245.9666667	391.6375876	Male	322
246	398.393022	Male	322
246.0333333	404.2833165	Male	322
246.0666667	405.9371873	Male	322
246.1	419.6438967	Male	322
246.1333333	411.9381021	Male	322
246.1666667	413.2517393	Male	322
246.2	419.3578424	Male	322
246.2333333	416.0252396	Male	322
246.2666667	421.8494992	Male	322
246.3	421.3039283	Male	322
246.3333333	429.3436852	Male	322
246.3666667	423.0520063	Male	322
246.4	431.6537965	Male	322
246.4333333	437.2241988	Male	322
246.4666667	439.1924407	Male	322
246.5	438.8633045	Male	322
246.5333333	441.0759572	Male	322
246.5666667	443.6146977	Male	322
246.6	446.9776281	Male	322
246.6333333	448.3714978	Male	322
246.6666667	455.9649109	Male	322
246.7	444.7032719	Male	322
246.7333333	461.546314	Male	322
246.7666667	457.9475953	Male	322
246.8	456.7242056	Male	322
246.8333333	461.9491314	Male	322
246.8666667	466.7868893	Male	322
246.9	486.8695924	Male	322
246.9333333	509.4330182	Male	322
246.9666667	514.436585	Male	322
247	552.3993121	Male	322
247.0333333	556.6444107	Male	322
247.0666667	580.2154772	Male	322
247.1	570.6706581	Male	322
247.1333333	596.8048257	Male	322
247.1666667	593.9713798	Male	322
247.2	621.5569161	Male	322
247.2333333	623.10593	Male	322
247.2666667	635.1393548	Male	322
247.3	651.7154287	Male	322
247.3333333	655.8086611	Male	322
247.3666667	661.1051354	Male	322
247.4	670.525913	Male	322
247.4333333	671.5906491	Male	322
247.4666667	658.2780568	Male	322
247.5	645.5013555	Male	322
247.5333333	646.6753436	Male	322
247.5666667	638.4676969	Male	322
247.6	621.6188543	Male	322
247.6333333	614.5567508	Male	322
247.6666667	595.38307	Male	322
247.7	579.8456691	Male	322
247.7333333	569.4532465	Male	322
247.7666667	572.7582387	Male	322
247.8	600.2932617	Male	322
247.8333333	613.2772619	Male	322
247.8666667	599.0133554	Male	322
247.9	600.4273478	Male	322
247.9333333	608.8193492	Male	322
247.9666667	602.461617	Male	322
248	614.5087469	Male	322
248.0333333	604.5800195	Male	322
248.0666667	608.9671584	Male	322
248.1	613.9006434	Male	322
248.1333333	611.1039191	Male	322
248.1666667	594.8991511	Male	322
248.2	588.5575588	Male	322
248.2333333	582.657704	Male	322
248.2666667	587.6095643	Male	322
248.3	591.8589359	Male	322
248.3333333	589.7423166	Male	322
248.3666667	586.9258897	Male	322
248.4	588.319641	Male	322
248.4333333	585.511742	Male	322
248.4666667	581.2486559	Male	322
248.5	585.4912467	Male	322
248.5333333	586.1953599	Male	322
248.5666667	600.3374051	Male	322
248.6	605.2900131	Male	322
248.6333333	623.7259013	Male	322
248.6666667	637.1224372	Male	322
248.7	656.9025803	Male	322
248.7333333	676.7192919	Male	322
248.7666667	691.573568	Male	322
248.8	703.6312955	Male	322
248.8333333	714.9636354	Male	322
248.8666667	717.0062761	Male	322
248.9	724.8261861	Male	322
248.9333333	729.7561236	Male	322
248.9666667	725.5797682	Male	322
249	725.7616689	Male	322
249.0333333	740.1216116	Male	322
249.0666667	743.6296121	Male	322
249.1	765.4658712	Male	322
249.1333333	781.8369395	Male	322
249.1666667	796.6837516	Male	322
249.2	801.9089724	Male	322
249.2333333	820.6077016	Male	322
249.2666667	812.5373838	Male	322
249.3	823.5805971	Male	322
249.3333333	827.6986166	Male	322
249.3666667	832.9141612	Male	322
249.4	833.7943392	Male	322
249.4333333	834.6795792	Male	322
249.4666667	830.742439	Male	322
249.5	828.802751	Male	322
249.5333333	820.5394567	Male	322
249.5666667	813.3812144	Male	322
249.6	803.299446	Male	322
249.6333333	814.3610993	Male	322
249.6666667	800.2649561	Male	322
249.7	821.6629479	Male	322
249.7333333	796.1959558	Male	322
249.7666667	807.2651361	Male	322
249.8	803.059151	Male	322
249.8333333	804.9229777	Male	322
249.8666667	800.4161418	Male	322
249.9	800.8701518	Male	322
249.9333333	809.1489356	Male	322
249.9666667	815.7021515	Male	322
250	815.7015386	Male	322
250.0333333	823.4227347	Male	322
250.0666667	824.1389446	Male	322
250.1	831.8617674	Male	322
250.1333333	833.7793473	Male	322
250.1666667	838.6638182	Male	322
250.2	837.7905466	Male	322
250.2333333	849.8894046	Male	322
250.2666667	868.990794	Male	322
250.3	869.1052871	Male	322
250.3333333	889.9044893	Male	322
250.3666667	897.5862076	Male	322
250.4	919.3084357	Male	322
250.4333333	929.8671948	Male	322
250.4666667	938.3330965	Male	322
250.5	932.0053648	Male	322
250.5333333	935.5987388	Male	322
250.5666667	939.3827761	Male	322
250.6	935.3608929	Male	322
250.6333333	945.5241932	Male	322
250.6666667	953.0524645	Male	322
250.7	953.9444428	Male	322
250.7333333	952.4221753	Male	322
250.7666667	954.4176235	Male	322
250.8	962.8982293	Male	322
250.8333333	961.4847893	Male	322
250.8666667	966.5547062	Male	322
250.9	961.5326308	Male	322
250.9333333	961.3844184	Male	322
250.9666667	963.2761805	Male	322
251	977.3458958	Male	322
251.0333333	971.4854605	Male	322
251.0666667	981.9699588	Male	322
251.1	979.365611	Male	322
251.1333333	983.3824282	Male	322
251.1666667	986.0714984	Male	322
251.2	995.8338215	Male	322
251.2333333	1005.110939	Male	322
251.2666667	1005.785762	Male	322
251.3	1011.48307	Male	322
251.3333333	1014.709811	Male	322
251.3666667	1025.776779	Male	322
251.4	1033.081797	Male	322
251.4333333	1046.700053	Male	322
251.4666667	1049.040037	Male	322
251.5	1062.616582	Male	322
251.5333333	1051.104181	Male	322
251.5666667	1051.793231	Male	322
251.6	1045.265517	Male	322
251.6333333	1041.829641	Male	322
251.6666667	1053.775118	Male	322
251.7	1062.12052	Male	322
251.7333333	1068.477889	Male	322
251.7666667	1080.534127	Male	322
251.8	1096.741082	Male	322
251.8333333	1121.471355	Male	322
251.8666667	1147.636266	Male	322
251.9	1149.066143	Male	322
251.9333333	1156.124993	Male	322
251.9666667	1171.908273	Male	322
252	1178.823566	Male	322
252.0333333	1213.183004	Male	322
252.0666667	1205.428554	Male	322
252.1	1208.323218	Male	322
252.1333333	1224.575437	Male	322
252.1666667	1220.572407	Male	322
252.2	1232.214673	Male	322
252.2333333	1216.260663	Male	322
252.2666667	1235.65772	Male	322
252.3	1227.975977	Male	322
252.3333333	1228.652107	Male	322
252.3666667	1229.388873	Male	322
252.4	1232.339645	Male	322
252.4333333	1227.701104	Male	322
252.4666667	1233.627578	Male	322
252.5	1223.255493	Male	322
252.5333333	1226.753847	Male	322
252.5666667	1206.845889	Male	322
252.6	1171.502454	Male	322
252.6333333	1156.355049	Male	322
252.6666667	1236.713386	Male	322
252.7	1154.783529	Male	322
252.7333333	1143.63718	Male	322
252.7666667	1089.208887	Male	322
252.8	1077.725846	Male	322
252.8333333	1050.472275	Male	322
252.8666667	1012.389747	Male	322
252.9	995.8001808	Male	322
252.9333333	958.4247493	Male	322
252.9666667	940.5285748	Male	322
253	938.8956279	Male	322
253.0333333	922.746444	Male	322
253.0666667	908.4607862	Male	322
253.1	892.6751929	Male	322
253.1333333	883.2859107	Male	322
253.1666667	871.0970095	Male	322
253.2	875.034285	Male	322
253.2333333	883.0956913	Male	322
253.2666667	884.5501682	Male	322
253.3	901.8453304	Male	322
253.3333333	901.9368049	Male	322
253.3666667	899.2185496	Male	322
253.4	887.9572062	Male	322
253.4333333	880.6889349	Male	322
253.4666667	873.5880036	Male	322
253.5	874.8628464	Male	322
253.5333333	878.4543244	Male	322
253.5666667	881.41931	Male	322
253.6	886.5150873	Male	322
253.6333333	891.5497743	Male	322
253.6666667	890.6739022	Male	322
253.7	890.7670852	Male	322
253.7333333	888.0596827	Male	322
253.7666667	885.4840484	Male	322
253.8	892.7401638	Male	322
253.8333333	890.9062801	Male	322
253.8666667	886.9007836	Male	322
253.9	894.2376642	Male	322
253.9333333	891.4045097	Male	322
253.9666667	893.7208737	Male	322
254	888.470596	Male	322
254.0333333	895.0558642	Male	322
254.0666667	889.0742376	Male	322
254.1	891.3091495	Male	322
254.1333333	890.4296716	Male	322
254.1666667	893.4752375	Male	322
254.2	892.7401638	Male	322
254.2333333	890.7670852	Male	322
254.2666667	870.6193198	Male	322
254.3	868.9602983	Male	322
254.3333333	869.8557352	Male	322
254.3666667	860.5719029	Male	322
254.4	857.8257399	Male	322
254.4333333	867.6231901	Male	322
254.4666667	863.5299647	Male	322
254.5	859.8139334	Male	322
254.5333333	856.5961709	Male	322
254.5666667	835.7780806	Male	322
254.6	842.4725515	Male	322
254.6333333	834.0461618	Male	322
254.6666667	837.3679	Male	322
254.7	844.4477485	Male	322
254.7333333	836.6152043	Male	322
254.7666667	815.9068574	Male	322
254.8	818.0128361	Male	322
254.8333333	801.8883962	Male	322
254.8666667	785.7639595	Male	322
254.9	791.5939616	Male	322
254.9333333	771.6229649	Male	322
254.9666667	782.7438917	Male	322
255	742.2802705	Male	322
255.0333333	766.4391691	Male	322
255.0666667	752.1761762	Male	322
255.1	767.9856769	Male	322
255.1333333	768.495283	Male	322
255.1666667	765.0575142	Male	322
255.2	763.8357153	Male	322
255.2333333	758.4365498	Male	322
255.2666667	769.2470344	Male	322
255.3	770.8307207	Male	322
255.3333333	766.6981153	Male	322
255.3666667	766.2799749	Male	322
255.4	760.3058595	Male	322
255.4333333	761.0650432	Male	322
255.4666667	713.726138	Male	322
255.5	697.1405884	Male	322
255.5333333	661.8436371	Male	322
255.5666667	629.801556	Male	322
255.6	613.7784617	Male	322
255.6333333	600.2107963	Male	322
255.6666667	581.3123085	Male	322
255.7	579.6291918	Male	322
255.7333333	558.1755996	Male	322
255.7666667	529.638556	Male	322
255.8	477.6023451	Male	322
255.8333333	454.666911	Male	322
255.8666667	445.3144956	Male	322
255.9	440.5689503	Male	322
255.9333333	441.5178366	Male	322
255.9666667	447.4382639	Male	322
256	451.5860937	Male	322
256.0333333	457.7619469	Male	322
256.0666667	450.8769233	Male	322
256.1	441.3671941	Male	322
256.1333333	425.7346591	Male	322
256.1666667	429.5776996	Male	322
256.2	435.8072969	Male	322
256.2333333	434.2764097	Male	322
256.2666667	427.1510272	Male	322
256.3	429.9790693	Male	322
256.3333333	431.4834875	Male	322
256.3666667	426.5254975	Male	322
256.4	428.4390272	Male	322
256.4333333	414.8493703	Male	322
256.4666667	417.097111	Male	322
256.5	420.5199163	Male	322
256.5333333	418.8472275	Male	322
256.5666667	417.9688984	Male	322
256.6	419.5473752	Male	322
256.6333333	410.3291362	Male	322
256.6666667	420.1928129	Male	322
256.7	422.4133047	Male	322
256.7333333	427.4774848	Male	322
256.7666667	417.71282	Male	322
256.8	405.7708713	Male	322
256.8333333	389.6472764	Male	322
256.8666667	387.6596445	Male	322
256.9	379.2255266	Male	322
256.9333333	366.656515	Male	322
256.9666667	366.7151483	Male	322
257	352.150536	Male	322
257.0333333	354.5391375	Male	322
257.0666667	353.3185531	Male	322
257.1	361.1675511	Male	322
257.1333333	361.9350771	Male	322
257.1666667	360.4233622	Male	322
257.2	352.0127839	Male	322
257.2333333	360.2846097	Male	322
257.2666667	360.4400089	Male	322
257.3	364.6272069	Male	322
257.3333333	367.6805679	Male	322
257.3666667	383.547911	Male	322
257.4	406.539051	Male	322
257.4333333	403.3509638	Male	322
257.4666667	410.4680256	Male	322
257.5	409.4801582	Male	322
257.5333333	392.1861803	Male	322
257.5666667	409.7816492	Male	322
257.6	385.5411781	Male	322
257.6333333	396.6925762	Male	322
257.6666667	383.2557893	Male	322
257.7	399.1440843	Male	322
257.7333333	408.0747481	Male	322
257.7666667	433.2297312	Male	322
257.8	451.6248443	Male	322
257.8333333	463.8803725	Male	322
257.8666667	491.1466176	Male	322
257.9	494.8989796	Male	322
257.9333333	520.3892774	Male	322
257.9666667	521.6713525	Male	322
258	528.6984017	Male	322
258.0333333	555.7922274	Male	322
258.0666667	576.3202235	Male	322
258.1	585.8643188	Male	322
258.1333333	606.063528	Male	322
258.1666667	626.0838602	Male	322
258.2	645.031007	Male	322
258.2333333	661.4725996	Male	322
258.2666667	682.297589	Male	322
258.3	688.163498	Male	322
258.3333333	693.8508485	Male	322
258.3666667	704.2002556	Male	322
258.4	717.301889	Male	322
258.4333333	720.6399933	Male	322
258.4666667	718.1678077	Male	322
258.5	721.3237831	Male	322
258.5333333	712.6436697	Male	322
258.5666667	728.8689869	Male	322
258.6	735.7533554	Male	322
258.6333333	744.3419913	Male	322
258.6666667	759.3846193	Male	322
258.7	754.2373632	Male	322
258.7333333	749.9893333	Male	322
258.7666667	746.4274915	Male	322
258.8	744.40849	Male	322
258.8333333	747.880338	Male	322
258.8666667	753.8600666	Male	322
258.9	744.7314952	Male	322
258.9333333	762.4808194	Male	322
258.9666667	738.2912704	Male	322
259	724.2547894	Male	322
259.0333333	712.9242597	Male	322
259.0666667	715.0755205	Male	322
259.1	694.769746	Male	322
259.1333333	684.0190056	Male	322
259.1666667	683.6987641	Male	322
259.2	697.8395231	Male	322
259.2333333	683.749223	Male	322
259.2666667	681.3552671	Male	322
259.3	689.8144678	Male	322
259.3333333	678.7702115	Male	322
259.3666667	686.598864	Male	322
259.4	678.9005818	Male	322
259.4333333	662.3752713	Male	322
259.4666667	662.2726025	Male	322
259.5	657.6085462	Male	322
259.5333333	646.2723884	Male	322
259.5666667	647.1112733	Male	322
259.6	636.2420923	Male	322
259.6333333	631.342221	Male	322
259.6666667	633.1390053	Male	322
259.7	637.1224372	Male	322
259.7333333	627.624888	Male	322
259.7666667	644.0566745	Male	322
259.8	648.1743593	Male	322
259.8333333	660.1704325	Male	322
259.8666667	681.23711	Male	322
259.9	677.5913223	Male	322
259.9333333	680.8949992	Male	322
259.9666667	668.4220224	Male	322
260	666.2281891	Male	322
260.0333333	660.9281353	Male	322
260.0666667	663.9766562	Male	322
260.1	661.758264	Male	322
260.1333333	657.9270476	Male	322
260.1666667	630.1468083	Male	322
260.2	618.2313483	Male	322
260.2333333	604.4476818	Male	322
260.2666667	595.4032247	Male	322
260.3	575.216481	Male	322
260.3333333	573.0383931	Male	322
260.3666667	529.2447449	Male	322
260.4	538.2675914	Male	322
260.4333333	524.7856705	Male	322
260.4666667	526.3962386	Male	322
260.5	522.4729658	Male	322
260.5333333	517.7064805	Male	322
260.5666667	516.3274155	Male	322
260.6	512.3055729	Male	322
260.6333333	514.4171459	Male	322
260.6666667	512.3055729	Male	322
260.7	514.5327978	Male	322
260.7333333	514.3393821	Male	322
260.7666667	515.7140681	Male	322
260.8	512.6099882	Male	322
260.8333333	513.3001071	Male	322
260.8666667	511.4098161	Male	322
260.9	515.1931677	Male	322
260.9333333	514.673683	Male	322
260.9666667	512.445119	Male	322
261	512.2665322	Male	322
261.0333333	511.9267526	Male	322
261.0666667	511.4098161	Male	322
261.1	513.8170881	Male	322
261.1333333	513.1237667	Male	322
261.1666667	513.4685969	Male	322
261.2	512.6099882	Male	322
261.2333333	516.557838	Male	322
261.2666667	510.0627412	Male	322
261.3	508.1505682	Male	322
261.3333333	511.5906567	Male	322
261.3666667	512.800156	Male	322
261.4	507.4770931	Male	322
261.4333333	506.107696	Male	322
261.4666667	508.3246994	Male	322
261.5	493.6415704	Male	322
261.5333333	481.9813274	Male	322
261.5666667	477.6693417	Male	322
261.6	467.0974202	Male	322
261.6333333	452.3825815	Male	322
261.6666667	440.1601981	Male	322
261.7	427.126445	Male	322
261.7333333	415.7848001	Male	322
261.7666667	415.3131349	Male	322
261.8	416.4036503	Male	322
261.8333333	410.4400078	Male	322
261.8666667	408.832484	Male	322
261.9	401.1707866	Male	322
261.9333333	395.3732414	Male	322
261.9666667	380.6638937	Male	322
262	364.8917648	Male	322
262.0333333	351.0697936	Male	322
262.0666667	331.090622	Male	322
262.1	320.8800399	Male	322
262.1333333	305.3948264	Male	322
262.1666667	295.2185631	Male	322
262.2	301.3171087	Male	322
262.2333333	293.0017065	Male	322
262.2666667	293.3939331	Male	322
262.3	292.3302926	Male	322
262.3333333	296.5889411	Male	322
262.3666667	297.8925981	Male	322
262.4	293.318939	Male	322
262.4333333	283.0989226	Male	322
262.4666667	275.7571395	Male	322
262.5	271.1051457	Male	322
262.5333333	267.110464	Male	322
262.5666667	280.4460732	Male	322
262.6	280.2516726	Male	322
262.6333333	281.300551	Male	322
262.6666667	280.6724069	Male	322
262.7	279.8660394	Male	322
262.7333333	261.4287666	Male	322
262.7666667	261.4574535	Male	322
262.8	243.5590278	Male	322
262.8333333	239.4598087	Male	322
262.8666667	234.0299126	Male	322
262.9	235.3423039	Male	322
262.9333333	235.6374334	Male	322
262.9666667	236.2392855	Male	322
263	235.2870587	Male	322
263.0333333	236.5459786	Male	322
263.0666667	234.957443	Male	322
263.1	232.7573844	Male	322
263.1333333	232.432786	Male	322
263.1666667	230.9328907	Male	322
263.2	231.87281	Male	322
263.2333333	231.5340148	Male	322
263.2666667	230.5927145	Male	322
263.3	233.7541443	Male	322
263.3333333	231.5340148	Male	322
263.3666667	233.7541443	Male	322
263.4	231.8124242	Male	322
263.4333333	233.0858211	Male	322
263.4666667	237.9243577	Male	322
263.5	240.1416249	Male	322
263.5333333	256.1269217	Male	322
263.5666667	263.6550777	Male	322
263.6	269.9425865	Male	322
263.6333333	271.1825953	Male	322
263.6666667	271.9797787	Male	322
263.7	266.8332813	Male	322
263.7333333	259.5630944	Male	322
263.7666667	255.0019608	Male	322
263.8	251.6763795	Male	322
263.8333333	250.3537497	Male	322
263.8666667	244.1659272	Male	322
263.9	242.0185943	Male	322
263.9333333	250.2518731	Male	322
263.9666667	257.8701223	Male	322
264	265.1886121	Male	322
264.0333333	258.9845555	Male	322
264.0666667	254.5446916	Male	322
264.1	260.8371139	Male	322
264.1333333	257.126428	Male	322
264.1666667	264.2006813	Male	322
264.2	279.6891131	Male	322
264.2333333	259.3838854	Male	322
264.2666667	261.6333312	Male	322
264.3	258.7856256	Male	322
264.3333333	264.5600121	Male	322
264.3666667	257.3907535	Male	322
264.4	267.5238307	Male	322
264.4333333	262.1850492	Male	322
264.4666667	257.7207791	Male	322
264.5	258.5652722	Male	322
264.5333333	255.9316315	Male	322
264.5666667	258.5884762	Male	322
264.6	261.2049004	Male	322
264.6333333	253.6533067	Male	322
264.6666667	249.1766442	Male	322
264.7	251.7459036	Male	322
264.7333333	251.4060461	Male	322
264.7666667	250.4555849	Male	322
264.8	249.505511	Male	322
264.8333333	250.1459574	Male	322
264.8666667	249.5135267	Male	322
264.9	251.4060461	Male	322
264.9333333	243.1892267	Male	322
264.9666667	239.3846277	Male	322
265	245.4057864	Male	322
265.0333333	237.9516758	Male	322
265.0666667	239.5600134	Male	322
265.1	255.2665274	Male	322
265.1333333	248.0806321	Male	322
265.1666667	238.1449139	Male	322
265.2	246.7387282	Male	322
265.2333333	246.1422353	Male	322
265.2666667	250.8744706	Male	322
265.3	248.0503981	Male	322
265.3333333	248.8473428	Male	322
265.3666667	248.6966023	Male	322
265.4	246.3331078	Male	322
265.4333333	244.7549795	Male	322
265.4666667	249.9459942	Male	322
265.5	244.517893	Male	322
265.5333333	241.627813	Male	322
265.5666667	244.4442677	Male	322
265.6	176.8191166	Male	322
265.6333333	198.0403999	Male	322
265.6666667	188.8756204	Male	322
265.7	188.1621641	Male	322
265.7333333	177.3696705	Male	322
265.7666667	166.964068	Male	322
265.8	260.0173071	Male	322
265.8333333	239.7352707	Male	322
265.8666667	237.7162174	Male	322
265.9	232.165889	Male	322
265.9333333	234.4632167	Male	322
265.9666667	229.5386678	Male	322
266	239.081576	Male	322
266.0333333	247.679228	Male	322
266.0666667	243.238566	Male	322
266.1	256.6320323	Male	322
266.1333333	253.2982432	Male	322
266.1666667	251.8729839	Male	322
266.2	250.6970283	Male	322
266.2333333	250.1399608	Male	322
266.2666667	255.0333312	Male	322
266.3	253.6631625	Male	322
266.3333333	255.2195134	Male	322
266.3666667	260.6645354	Male	322
266.4	255.3840246	Male	322
266.4333333	256.456624	Male	322
266.4666667	256.908544	Male	322
266.5	254.2302106	Male	322
266.5333333	253.9468448	Male	322
266.5666667	254.6075411	Male	322
266.6	253.6178227	Male	322
266.6333333	256.456624	Male	322
266.6666667	250.4595776	Male	322
266.7	254.2479105	Male	322
266.7333333	254.0177159	Male	322
266.7666667	257.116705	Male	322
266.8	260.6338428	Male	322
266.8333333	258.3815009	Male	322
266.8666667	263.4406954	Male	322
266.9	253.7341128	Male	322
266.9333333	254.4012579	Male	322
266.9666667	260.4400123	Male	322
267	262.6404386	Male	322
267.0333333	255.9316315	Male	322
267.0666667	267.591106	Male	322
267.1	258.8049459	Male	322
267.1333333	257.2800031	Male	322
267.1666667	261.0076627	Male	322
267.2	257.4723286	Male	322
267.2333333	269.0910627	Male	322
267.2666667	272.3692347	Male	322
267.3	283.6511943	Male	322
267.3333333	281.5848007	Male	322
267.3666667	284.2692386	Male	322
267.4	277.95863	Male	322
267.4333333	275.0363612	Male	322
267.4666667	280.8647361	Male	322
267.5	274.0656856	Male	322
267.5333333	267.1516423	Male	322
267.5666667	264.2139285	Male	322
267.6	264.6828291	Male	322
267.6333333	265.3770902	Male	322
267.6666667	263.865496	Male	322
267.7	268.0914023	Male	322
267.7333333	267.8992348	Male	322
267.7666667	265.9360825	Male	322
267.8	269.3195128	Male	322
267.8333333	264.6091457	Male	322
267.8666667	272.3857559	Male	322
267.9	277.0270745	Male	322
267.9333333	271.9301381	Male	322
267.9666667	261.8186395	Male	322
268	254.7567467	Male	322
268.0333333	249.9039816	Male	322
268.0666667	253.0237143	Male	322
268.1	254.7881473	Male	322
268.1333333	253.5034517	Male	322
268.1666667	254.1967742	Male	322
268.2	252.6855754	Male	322
268.2333333	256.1288738	Male	322
268.2666667	255.556256	Male	322
268.3	254.3717752	Male	322
268.3333333	260.9099462	Male	322
268.3666667	270.1295985	Male	322
268.4	266.1822684	Male	322
268.4333333	268.3076592	Male	322
268.4666667	269.1412269	Male	322
268.5	266.4751396	Male	322
268.5333333	260.6933064	Male	322
268.5666667	267.4210164	Male	322
268.6	275.1381471	Male	322
268.6333333	277.6508599	Male	322
268.6666667	275.0490865	Male	322
268.7	276.7236889	Male	322
268.7333333	273.5927631	Male	322
268.7666667	273.4684625	Male	322
268.8	274.5268657	Male	322
268.8333333	272.6627954	Male	322
268.8666667	272.5307322	Male	322
268.9	275.7263136	Male	322
268.9333333	272.1176216	Male	322
268.9666667	272.1837615	Male	322
269	266.1879036	Male	322
269.0333333	264.0075756	Male	322
269.0666667	269.1189328	Male	322
269.1	262.0477056	Male	322
269.1333333	262.0019084	Male	322
269.1666667	268.0914023	Male	322
269.2	254.0708563	Male	322
269.2333333	261.0689564	Male	322
269.2666667	268.2256513	Male	322
269.3	272.0661684	Male	322
269.3333333	269.0464644	Male	322
269.3666667	266.0676606	Male	322
269.4	273.0897288	Male	322
269.4333333	271.001845	Male	322
269.4666667	273.117191	Male	322
269.5	272.0900586	Male	322
269.5333333	274.0164229	Male	322
269.5666667	272.1488563	Male	322
269.6	275.1817581	Male	322
269.6333333	264.0018939	Male	322
269.6666667	262.1945842	Male	322
269.7	258.8532403	Male	322
269.7333333	259.5862092	Male	322
269.7666667	252.6222476	Male	322
269.8	251.7816514	Male	322
269.8333333	258.6812711	Male	322
269.8666667	271.1549373	Male	322
269.9	295.0610106	Male	322
269.9333333	297.6995129	Male	322
269.9666667	304.1085333	Male	322
270	305.1442282	Male	322
270.0333333	320.449684	Male	322
270.0666667	310.0354818	Male	322
270.1	329.6012743	Male	322
270.1333333	326.4965543	Male	322
270.1666667	330.9380607	Male	322
270.2	329.1519406	Male	322
270.2333333	324.6798423	Male	322
270.2666667	328.7019927	Male	322
270.3	325.5764119	Male	322
270.3333333	325.1353564	Male	322
270.3666667	321.5913556	Male	322
270.4	323.36048	Male	322
270.4333333	311.7707491	Male	322
270.4666667	313.7291826	Male	322
270.5	294.9847454	Male	322
270.5333333	299.3626563	Male	322
270.5666667	290.5116177	Male	322
270.6	302.0761493	Male	322
270.6333333	285.4119829	Male	322
270.6666667	294.9796603	Male	322
270.7	288.0642289	Male	322
270.7333333	301.6769796	Male	322
270.7666667	304.2712606	Male	322
270.8	312.8514024	Male	322
270.8333333	309.5351353	Male	322
270.8666667	333.3841628	Male	322
270.9	340.8650759	Male	322
270.9333333	359.4495792	Male	322
270.9666667	362.9325006	Male	322
271	390.8618682	Male	322
271.0333333	404.0519769	Male	322
271.0666667	437.0377558	Male	322
271.1	427.731224	Male	322
271.1333333	428.8228072	Male	322
271.1666667	439.3233433	Male	322
271.2	432.6661531	Male	322
271.2333333	431.5889248	Male	322
271.2666667	440.6415777	Male	322
271.3	441.290154	Male	322
271.3333333	442.6386788	Male	322
271.3666667	446.7896597	Male	322
271.4	442.435306	Male	322
271.4333333	432.3251091	Male	322
271.4666667	434.1658669	Male	322
271.5	427.5628609	Male	322
271.5333333	427.6739412	Male	322
271.5666667	428.6642042	Male	322
271.6	430.8967394	Male	322
271.6333333	444.7887139	Male	322
271.6666667	457.9475953	Male	322
271.7	454.0936027	Male	322
271.7333333	447.48743	Male	322
271.7666667	453.7929043	Male	322
271.8	450.0044444	Male	322
271.8333333	450.2010662	Male	322
271.8666667	453.9713647	Male	322
271.9	451.0787071	Male	322
271.9333333	451.9568563	Male	322
271.9666667	450.6817059	Male	322
272	446.060534	Male	322
272.0333333	463.5191474	Male	322
272.0666667	452.3593704	Male	322
272.1	464.8827809	Male	322
272.1333333	460.4964712	Male	322
272.1666667	461.4596407	Male	322
272.2	459.0642657	Male	322
272.2333333	454.4007042	Male	322
272.2666667	456.7647097	Male	322
272.3	451.7078702	Male	322
272.3333333	463.0010799	Male	322
272.3666667	459.791257	Male	322
272.4	470.4721033	Male	322
272.4333333	470.1765626	Male	322
272.4666667	468.3097266	Male	322
272.5	470.312662	Male	322
272.5333333	480.7868551	Male	322
272.5666667	485.0773134	Male	322
272.6	482.6354732	Male	322
272.6333333	497.6273706	Male	322
272.6666667	514.2081291	Male	322
272.7	518.217136	Male	322
272.7333333	509.259266	Male	322
272.7666667	512.0976469	Male	322
272.8	496.847059	Male	322
272.8333333	510.8130774	Male	322
272.8666667	501.4508949	Male	322
272.9	494.171023	Male	322
272.9333333	495.3402871	Male	322
272.9666667	498.2218381	Male	322
273	502.3196194	Male	322
273.0333333	504.7900554	Male	322
273.0666667	514.4706017	Male	322
273.1	527.1366047	Male	322
273.1333333	532.6856484	Male	322
273.1666667	557.6091821	Male	322
273.2	554.657552	Male	322
273.2333333	567.0696606	Male	322
273.2666667	555.8435032	Male	322
273.3	573.0698038	Male	322
273.3333333	544.7641692	Male	322
273.3666667	553.3552205	Male	322
273.4	548.292805	Male	322
273.4333333	545.6189146	Male	322
273.4666667	551.8632077	Male	322
273.5	551.8921996	Male	322
273.5333333	563.5290587	Male	322
273.5666667	566.1810664	Male	322
273.6	569.7508227	Male	322
273.6333333	558.5955603	Male	322
273.6666667	556.3640894	Male	322
273.7	542.647215	Male	322
273.7333333	534.1198367	Male	322
273.7666667	521.2389088	Male	322
273.8	523.7174811	Male	322
273.8333333	520.239368	Male	322
273.8666667	514.1293612	Male	322
273.9	519.2244216	Male	322
273.9333333	535.3970489	Male	322
273.9666667	535.0710233	Male	322
274	546.3863102	Male	322
274.0333333	541.9169678	Male	322
274.0666667	553.8754373	Male	322
274.1	571.8505049	Male	322
274.1333333	572.923206	Male	322
274.1666667	584.5724934	Male	322
274.2	591.8251431	Male	322
274.2333333	592.9628993	Male	322
274.2666667	611.1996401	Male	322
274.3	607.4644022	Male	322
274.3333333	610.9410774	Male	322
274.3666667	621.9686487	Male	322
274.4	628.0700598	Male	322
274.4333333	630.809797	Male	322
274.4666667	640.9251126	Male	322
274.5	639.0563355	Male	322
274.5333333	628.5809415	Male	322
274.5666667	633.6221271	Male	322
274.6	614.3394827	Male	322
274.6333333	626.1709032	Male	322
274.6666667	628.478321	Male	322
274.7	613.1574023	Male	322
274.7333333	615.8132834	Male	322
274.7666667	619.0613863	Male	322
274.8	611.0720089	Male	322
274.8333333	619.4917271	Male	322
274.8666667	607.4108988	Male	322
274.9	607.8108258	Male	322
274.9333333	617.3532214	Male	322
274.9666667	605.1751812	Male	322
275	612.8825336	Male	322
275.0333333	621.9525705	Male	322
275.0666667	617.7782774	Male	322
275.1	629.2996107	Male	322
275.1333333	617.1588126	Male	322
275.1666667	615.3763076	Male	322
275.2	604.2333986	Male	322
275.2333333	590.427811	Male	322
275.2666667	600.2566118	Male	322
275.3	587.4121211	Male	322
275.3333333	591.000846	Male	322
275.3666667	585.7960396	Male	322
275.4	587.4776591	Male	322
275.4333333	588.6153243	Male	322
275.4666667	589.5905359	Male	322
275.5	581.1789742	Male	322
275.5333333	589.5710305	Male	322
275.5666667	586.3659267	Male	322
275.6	570.6005608	Male	322
275.6333333	570.7556395	Male	322
275.6666667	563.5547888	Male	322
275.7	573.338469	Male	322
275.7333333	563.2051136	Male	322
275.7666667	569.2354522	Male	322
275.8	568.5252853	Male	322
275.8333333	564.8760926	Male	322
275.8666667	571.4630347	Male	322
275.9	550.8920039	Male	322
275.9333333	560.6540823	Male	322
275.9666667	557.3831716	Male	322
276	558.5740775	Male	322
276.0333333	572.4770738	Male	322
276.0666667	569.380365	Male	322
276.1	585.6833616	Male	322
276.1333333	575.9140561	Male	322
276.1666667	590.0279654	Male	322
276.2	594.8714147	Male	322
276.2333333	574.0949399	Male	322
276.2666667	572.6185467	Male	322
276.3	577.8174452	Male	322
276.3333333	592.7090349	Male	322
276.3666667	608.8957218	Male	322
276.4	617.9482179	Male	322
276.4333333	648.2352968	Male	322
276.4666667	631.7064192	Male	322
276.5	633.7673075	Male	322
276.5333333	622.5086345	Male	322
276.5666667	616.0949602	Male	322
276.6	607.0551869	Male	322
276.6333333	607.6224156	Male	322
276.6666667	604.216021	Male	322
276.7	574.533724	Male	322
276.7333333	557.5239905	Male	322
276.7666667	530.631699	Male	322
276.8	508.0354318	Male	322
276.8333333	495.8195236	Male	322
276.8666667	476.6424236	Male	322
276.9	473.1025259	Male	322
276.9333333	465.2074806	Male	322
276.9666667	464.2843956	Male	322
277	468.363107	Male	322
277.0333333	466.7676081	Male	322
277.0666667	466.8640059	Male	322
277.1	474.4691771	Male	322
277.1333333	468.3182678	Male	322
277.1666667	467.3093194	Male	322
277.2	467.5467891	Male	322
277.2333333	463.3119899	Male	322
277.2666667	471.118881	Male	322
277.3	463.8156962	Male	322
277.3333333	462.3299687	Male	322
277.3666667	461.5213971	Male	322
277.4	462.4035034	Male	322
277.4333333	466.5672513	Male	322
277.4666667	466.3185606	Male	322
277.5	469.8787078	Male	322
277.5333333	466.1383915	Male	322
277.5666667	455.0703242	Male	322
277.6	430.9907192	Male	322
277.6333333	412.5106059	Male	322
277.6666667	391.0306893	Male	322
277.7	379.0118732	Male	322
277.7333333	361.3876036	Male	322
277.7666667	364.2759943	Male	322
277.8	355.1056181	Male	322
277.8333333	348.3102066	Male	322
277.8666667	330.9456149	Male	322
277.9	324.0941221	Male	322
277.9333333	316.1012496	Male	322
277.9666667	313.4022974	Male	322
278	308.4023346	Male	322
278.0333333	307.1970052	Male	322
278.0666667	313.9490405	Male	322
278.1	310.6396626	Male	322
278.1333333	314.5870309	Male	322
278.1666667	307.9383055	Male	322
278.2	310.3626911	Male	322
278.2333333	312.409987	Male	322
278.2666667	305.1196487	Male	322
278.3	306.4196469	Male	322
278.3333333	305.8839649	Male	322
278.3666667	301.2806001	Male	322
278.4	303.6066534	Male	322
278.4333333	304.1397705	Male	322
278.4666667	301.2806001	Male	322
278.5	306.2760193	Male	322
278.5333333	307.4166554	Male	322
278.5666667	304.5997374	Male	322
278.6	303.1913587	Male	322
278.6333333	304.4749579	Male	322
278.6666667	303.3232599	Male	322
278.7	301.6570901	Male	322
278.7333333	303.4616945	Male	322
278.7666667	302.729252	Male	322
278.8	301.9155511	Male	322
278.8333333	303.0659994	Male	322
278.8666667	305.9444394	Male	322
278.9	312.8466078	Male	322
278.9333333	305.4848605	Male	322
278.9666667	306.2711217	Male	322
279	310.2337828	Male	322
279.0333333	304.8688243	Male	322
279.0666667	305.8839649	Male	322
279.1	302.5524748	Male	322
279.1333333	306.7767918	Male	322
279.1666667	294.8694626	Male	322
279.2	310.7571399	Male	322
279.2333333	295.6568957	Male	322
279.2666667	302.0546308	Male	322
279.3	306.1388574	Male	322
279.3333333	305.7351795	Male	322
279.3666667	307.7742679	Male	322
279.4	309.9741925	Male	322
279.4333333	314.0350299	Male	322
279.4666667	309.0711892	Male	322
279.5	320.413795	Male	322
279.5333333	313.3129426	Male	322
279.5666667	311.9310821	Male	322
279.6	321.726592	Male	322
279.6333333	313.287408	Male	322
279.6666667	333.997006	Male	322
279.7	331.7604558	Male	322
279.7333333	336.5011144	Male	322
279.7666667	344.3980255	Male	322
279.8	347.8419181	Male	322
279.8333333	351.005698	Male	322
279.8666667	346.1329224	Male	322
279.9	347.0518693	Male	322
279.9333333	337	Male	322
279.9666667	333.2821627	Male	322
280	327.0611564	Male	322
280.0333333	315.7340653	Male	322
280.0666667	314.1591953	Male	322
280.1	314.2499006	Male	322
280.1333333	293.7771264	Male	322
280.1666667	275.8731593	Male	322
280.2	285.8810942	Male	322
280.2333333	277.6508599	Male	322
280.2666667	281.8102198	Male	322
280.3	276.0815097	Male	322
280.3333333	276.3837911	Male	322
280.3666667	270.0703612	Male	322
280.4	270.0592528	Male	322
280.4333333	262.1545346	Male	322
280.4666667	271.9558788	Male	322
280.5	262.786986	Male	322
280.5333333	262.1545346	Male	322
280.5666667	260.2710126	Male	322
280.6	262.786986	Male	322
280.6333333	268.1976883	Male	322
280.6666667	262.4690458	Male	322
280.7	266.9232099	Male	322
280.7333333	266.3906905	Male	322
280.7666667	272.3031399	Male	322
280.8	267.6191324	Male	322
280.8333333	251.0318705	Male	322
280.8666667	252.0019841	Male	322
280.9	243.3865239	Male	322
280.9333333	266.7208278	Male	322
280.9666667	259.2392717	Male	322
281	271.1180555	Male	322
281.0333333	270.5420485	Male	322
281.0666667	272.009191	Male	322
281.1	278.0395655	Male	322
281.1333333	284.6348538	Male	322
281.1666667	286.9233347	Male	322
281.2	279.7159273	Male	322
281.2333333	281.4551474	Male	322
281.2666667	275.0890765	Male	322
281.3	257.0019455	Male	322
281.3333333	251.390135	Male	322
281.3666667	234.0341855	Male	322
281.4	227.879354	Male	322
281.4333333	206.1188977	Male	322
281.4666667	206.9685967	Male	322
281.5	206.1188977	Male	322
281.5333333	205.1194774	Male	322
281.5666667	201.0621794	Male	322
281.6	212.3982109	Male	322
281.6333333	208.405854	Male	322
281.6666667	211.5325034	Male	322
281.7	212.5299979	Male	322
281.7333333	209.8618593	Male	322
281.7666667	221.0972637	Male	322
281.8	205.878605	Male	322
281.8333333	207.7811349	Male	322
281.8666667	200.2123872	Male	322
281.9	204.9780476	Male	322
281.9333333	202.9408781	Male	322
281.9666667	204.9219364	Male	322
282	202.6746161	Male	322
282.0333333	203.3764982	Male	322
282.0666667	203.039405	Male	322
282.1	204.8414021	Male	322
282.1333333	203.8553409	Male	322
282.1666667	203.5313244	Male	322
282.2	206.5260274	Male	322
282.2333333	204.0245083	Male	322
282.2666667	204.0245083	Male	322
282.3	202.2374842	Male	322
282.3333333	204.6777956	Male	322
282.3666667	201.5564437	Male	322
282.4	203.8553409	Male	322
282.4333333	199.7448372	Male	322
282.4666667	204.3648698	Male	322
282.5	209.02153	Male	322
282.5333333	232.3553313	Male	322
282.5666667	226.861191	Male	322
282.6	243.6657547	Male	322
282.6333333	238.7571988	Male	322
282.6666667	243.7416665	Male	322
282.7	248.0685389	Male	322
282.7333333	247.8911051	Male	322
282.7666667	254.7861849	Male	322
282.8	255.4407955	Male	322
282.8333333	253.2844251	Male	322
282.8666667	255.5014677	Male	322
282.9	265.680259	Male	322
282.9333333	264.8339102	Male	322
282.9666667	269.7424698	Male	322
283	271.5326868	Male	322
283.0333333	273.4684625	Male	322
283.0666667	269.4754163	Male	322
283.1	268.0764816	Male	322
283.1333333	258.6986664	Male	322
283.1666667	251.6445906	Male	322
283.2	243.0329196	Male	322
283.2333333	239.169396	Male	322
283.2666667	235.9364321	Male	322
283.3	233.8054747	Male	322
283.3333333	229.085137	Male	322
283.3666667	233.5743993	Male	322
283.4	232.1314283	Male	322
283.4333333	238.6629422	Male	322
283.4666667	241.1078597	Male	322
283.5	239.9708316	Male	322
283.5333333	242.3241631	Male	322
283.5666667	238.1701073	Male	322
283.6	245.3263133	Male	322
283.6333333	241.7602118	Male	322
283.6666667	239.3846277	Male	322
283.7	237.9243577	Male	322
283.7333333	246.1625479	Male	322
283.7666667	242.7920921	Male	322
283.8	241.1244492	Male	322
283.8333333	233.8546557	Male	322
283.8666667	235.8050042	Male	322
283.9	235.0531855	Male	322
283.9333333	242.0433845	Male	322
283.9666667	241.8201811	Male	322
284	249.1766442	Male	322
284.0333333	234.7956558	Male	322
284.0666667	247.3297394	Male	322
284.1	240.077071	Male	322
284.1333333	229.1200559	Male	322
284.1666667	228.0372777	Male	322
284.2	239.2404648	Male	322
284.2333333	254.0236209	Male	322
284.2666667	259.6247292	Male	322
284.3	274.4339629	Male	322
284.3333333	281.256111	Male	322
284.3666667	293.061427	Male	322
284.4	305.6550343	Male	322
284.4333333	301.8774586	Male	322
284.4666667	323.9891974	Male	322
284.5	345.3577855	Male	322
284.5333333	364.4077387	Male	322
284.5666667	367.3486083	Male	322
284.6	399.6210705	Male	322
284.6333333	406.5870141	Male	322
284.6666667	415.2071772	Male	322
284.7	431.7893005	Male	322
284.7333333	444.7133908	Male	322
284.7666667	478.8402656	Male	322
284.8	495.4805748	Male	322
284.8333333	528.9858221	Male	322
284.8666667	534.195657	Male	322
284.9	572.5906042	Male	322
284.9333333	602.3661677	Male	322
284.9666667	617.0291727	Male	322
285	648.0123456	Male	322
285.0333333	672.4499981	Male	322
285.0666667	707.4072377	Male	322
285.1	727.0247589	Male	322
285.1333333	740.2276677	Male	322
285.1666667	761.4151299	Male	322
285.2	762.1285981	Male	322
285.2333333	781.8874599	Male	322
285.2666667	789.9120204	Male	322
285.3	807.1164724	Male	322
285.3333333	834.6526224	Male	322
285.3666667	838.4032443	Male	322
285.4	856.028621	Male	322
285.4333333	847.1015287	Male	322
285.4666667	836.930702	Male	322
285.5	839.081045	Male	322
285.5333333	833.213058	Male	322
285.5666667	826.3080539	Male	322
285.6	816.2505743	Male	322
285.6333333	816.5763896	Male	322
285.6666667	818.5871976	Male	322
285.7	834.1468696	Male	322
285.7333333	845.037869	Male	322
285.7666667	863.0225953	Male	322
285.8	890.2246907	Male	322
285.8333333	900.4271209	Male	322
285.8666667	908.663304	Male	322
285.9	931.3565375	Male	322
285.9333333	931.9163053	Male	322
285.9666667	936.0624979	Male	322
286	953.818641	Male	322
286.0333333	951.3112004	Male	322
286.0666667	935.2545108	Male	322
286.1	905.1729117	Male	322
286.1333333	909.5988127	Male	322
286.1666667	919.0962953	Male	322
286.2	918.5232713	Male	322
286.2333333	923.1278351	Male	322
286.2666667	917.1308522	Male	322
286.3	916.0654998	Male	322
286.3333333	910.9215114	Male	322
286.3666667	915.0043716	Male	322
286.4	913.3701331	Male	322
286.4333333	913.6109675	Male	322
286.4666667	916.3110825	Male	322
286.5	914.672619	Male	322
286.5333333	912.2176275	Male	322
286.5666667	952.7208405	Male	322
286.6	944.7645209	Male	322
286.6333333	952.6977485	Male	322
286.6666667	948.4313365	Male	322
286.7	953.4280256	Male	322
286.7333333	946.4697565	Male	322
286.7666667	952.111338	Male	322
286.8	951.292279	Male	322
286.8333333	941.8715411	Male	322
286.8666667	952.3245245	Male	322
286.9	944.39928	Male	322
286.9333333	966.6198839	Male	322
286.9666667	963.6140306	Male	322
287	959.4441099	Male	322
287.0333333	947.4054042	Male	322
287.0666667	937.6246584	Male	322
287.1	934.2601351	Male	322
287.1333333	915.3010434	Male	322
287.1666667	912.1403401	Male	322
287.2	905.9674387	Male	322
287.2333333	910.0516469	Male	322
287.2666667	915.5042326	Male	322
287.3	917.9291912	Male	322
287.3333333	924.6885962	Male	322
287.3666667	938.4204814	Male	322
287.4	952.4053759	Male	322
287.4333333	970.7285923	Male	322
287.4666667	969.2001857	Male	322
287.5	980.6089945	Male	322
287.5333333	977.8108201	Male	322
287.5666667	971.600741	Male	322
287.6	950.8590852	Male	322
287.6333333	938.5883017	Male	322
287.6666667	933.0648423	Male	322
287.7	932.6360491	Male	322
287.7333333	904.2488596	Male	322
287.7666667	909.2106467	Male	322
287.8	903.2303139	Male	322
287.8333333	914.6283398	Male	322
287.8666667	924.0914457	Male	322
287.9	966.3751859	Male	322
287.9333333	960.8022689	Male	322
287.9666667	961.5326308	Male	322
288	963.1033174	Male	322
288.0333333	959.8166492	Male	322
288.0666667	963.6726623	Male	322
288.1	960.3879424	Male	322
288.1333333	963.4988324	Male	322
288.1666667	965.8001864	Male	322
288.2	972.346646	Male	322
288.2333333	963.1142196	Male	322
288.2666667	971.7741507	Male	322
288.3	969.8102907	Male	322
288.3333333	972.0231479	Male	322
288.3666667	973.0390537	Male	322
288.4	974.6881553	Male	322
288.4333333	976.3872183	Male	322
288.4666667	976.1321632	Male	322
288.5	975.3096944	Male	322
288.5333333	975.8790909	Male	322
288.5666667	972.8442835	Male	322
288.6	973.6056697	Male	322
288.6333333	930.4348446	Male	322
288.6666667	948.3933783	Male	322
288.7	951.1361627	Male	322
288.7333333	960.6065792	Male	322
288.7666667	953.6802399	Male	322
288.8	943.2989982	Male	322
288.8333333	926.0345566	Male	322
288.8666667	917.5363753	Male	322
288.9	891.6793146	Male	322
288.9333333	880.0204543	Male	322
288.9666667	876.4159971	Male	322
289	877.6497023	Male	322
289.0333333	862.7589466	Male	322
289.0666667	873.1551981	Male	322
289.1	867.8738388	Male	322
289.1333333	867.8738388	Male	322
289.1666667	866.1991688	Male	322
289.2	863.4037294	Male	322
289.2333333	859.2327973	Male	322
289.2666667	864.8150091	Male	322
289.3	857.566907	Male	322
289.3333333	859.7982321	Male	322
289.3666667	861.7569263	Male	322
289.4	861.7569263	Male	322
289.4333333	859.8255637	Male	322
289.4666667	859.2485089	Male	322
289.5	858.4130707	Male	322
289.5333333	853.998829	Male	322
289.5666667	856.1927353	Male	322
289.6	849.2496688	Male	322
289.6333333	849.8170391	Male	322
289.6666667	854.2411837	Male	322
289.7	850.3669796	Male	322
289.7333333	851.4886963	Male	322
289.7666667	852.3250554	Male	322
289.8	846.788049	Male	322
289.8333333	854.2581577	Male	322
289.8666667	847.8637862	Male	322
289.9	843.4364232	Male	322
289.9333333	850.940656	Male	322
289.9666667	847.8708628	Male	322
290	847.0419116	Male	322
290.0333333	846.2115575	Male	322
290.0666667	855.0748505	Male	322
290.1	857.5779848	Male	322
290.1333333	856.220182	Male	322
290.1666667	861.7342978	Male	322
290.2	852.9067944	Male	322
290.2333333	860.9558641	Male	322
290.2666667	858.6803829	Male	322
290.3	850.9177399	Male	322
290.3333333	853.4084602	Male	322
290.3666667	850.3793271	Male	322
290.4	856.2347809	Male	322
290.4333333	857.338323	Male	322
290.4666667	854.0989404	Male	322
290.5	857.2630868	Male	322
290.5333333	864.4674661	Male	322
290.5666667	877.2616485	Male	322
290.6	877.4018464	Male	322
290.6333333	891.6008075	Male	322
290.6666667	899.51209	Male	322
290.7	900.3027269	Male	322
290.7333333	903.6531414	Male	322
290.7666667	886.0953673	Male	322
290.8	889.2631781	Male	322
290.8333333	891.8890065	Male	322
290.8666667	881.0408617	Male	322
290.9	877.5676612	Male	322
290.9333333	895.6840961	Male	322
290.9666667	894.772038	Male	322
291	898.2455121	Male	322
291.0333333	905.8035107	Male	322
291.0666667	910.6854561	Male	322
291.1	910.3477358	Male	322
291.1333333	937.9136421	Male	322
291.1666667	923.9491328	Male	322
291.2	944.5067496	Male	322
291.2333333	944.1530596	Male	322
291.2666667	947.2328119	Male	322
291.3	953.3105475	Male	322
291.3333333	947.8871241	Male	322
291.3666667	933.1291443	Male	322
291.4	920.1440105	Male	322
291.4333333	891.2917592	Male	322
291.4666667	868.31158	Male	322
291.5	867.2462165	Male	322
291.5333333	844.4039318	Male	322
291.5666667	847.1434353	Male	322
291.6	809.7653981	Male	322
291.6333333	775.6403806	Male	322
291.6666667	751.0026631	Male	322
291.7	723.9903314	Male	322
291.7333333	715.6116265	Male	322
291.7666667	710.0042253	Male	322
291.8	711.2728028	Male	322
291.8333333	702.1823125	Male	322
291.8666667	674.051185	Male	322
291.9	661.3093074	Male	322
291.9333333	651.6049417	Male	322
291.9666667	649.9699993	Male	322
292	651.6939466	Male	322
292.0333333	661.5995768	Male	322
292.0666667	663.7748112	Male	322
292.1	653.404928	Male	322
292.1333333	645.8800198	Male	322
292.1666667	640.1663846	Male	322
292.2	641.2745122	Male	322
292.2333333	646.6962193	Male	322
292.2666667	638.6485732	Male	322
292.3	643.547978	Male	322
292.3333333	649.026964	Male	322
292.3666667	661.6381186	Male	322
292.4	654.1444795	Male	322
292.4333333	645.9055659	Male	322
292.4666667	638.1112756	Male	322
292.5	627.6822445	Male	322
292.5333333	613.63833	Male	322
292.5666667	600.5231053	Male	322
292.6	598.1145375	Male	322
292.6333333	577.0008666	Male	322
292.6666667	584.0624967	Male	322
292.7	577.2347876	Male	322
292.7333333	568.3836732	Male	322
292.7666667	578.7296433	Male	322
292.8	543	Male	322
292.8333333	541.8874422	Male	322
292.8666667	517	Male	322
292.9	538.0752735	Male	322
292.9333333	535.5716572	Male	322
292.9666667	571.9379337	Male	322
293	570.7766639	Male	322
293.0333333	592.0785421	Male	322
293.0666667	589.1960624	Male	322
293.1	596.1912445	Male	322
293.1333333	596.4310522	Male	322
293.1666667	600.8161116	Male	322
293.2	588.1853449	Male	322
293.2333333	589.688901	Male	322
293.2666667	585.0213671	Male	322
293.3	557.1077095	Male	322
293.3333333	549.1083682	Male	322
293.3666667	529.8311052	Male	322
293.4	518.6800555	Male	322
293.4333333	502.2987159	Male	322
293.4666667	482.9616962	Male	322
293.5	467.0685175	Male	322
293.5333333	454.4678206	Male	322
293.5666667	454.4326133	Male	322
293.6	453.4864937	Male	322
293.6333333	455.7159203	Male	322
293.6666667	454.4282122	Male	322
293.7	463.492179	Male	322
293.7333333	488.6358562	Male	322
293.7666667	500.3878496	Male	322
293.8	531.1205136	Male	322
293.8333333	525.6320005	Male	322
293.8666667	527.5158765	Male	322
293.9	540.378571	Male	322
293.9333333	532.4030428	Male	322
293.9666667	525.3389382	Male	322
294	517.5760814	Male	322
294.0333333	509.2838109	Male	322
294.0666667	495.6137609	Male	322
294.1	497.1780365	Male	322
294.1333333	511.704016	Male	322
294.1666667	510.4919196	Male	322
294.2	491.4244601	Male	322
294.2333333	469.4017469	Male	322
294.2666667	478.4903343	Male	322
294.3	473.0771607	Male	322
294.3333333	473.4057456	Male	322
294.3666667	468.6331188	Male	322
294.4	462.126606	Male	322
294.4333333	443.0541728	Male	322
294.4666667	450.9412379	Male	322
294.5	446.8388971	Male	322
294.5333333	455.4119015	Male	322
294.5666667	450.6495312	Male	322
294.6	459.8108307	Male	322
294.6333333	456.002193	Male	322
294.6666667	458.541165	Male	322
294.7	449.1436296	Male	322
294.7333333	456.5796754	Male	322
294.7666667	445.2246624	Male	322
294.8	452.7261866	Male	322
294.8333333	449.3306132	Male	322
294.8666667	452.3549491	Male	322
294.9	453.154499	Male	322
294.9333333	463.0010799	Male	322
294.9666667	456.2455479	Male	322
295	468.2499333	Male	322
295.0333333	462.4197228	Male	322
295.0666667	474.0516849	Male	322
295.1	466	Male	322
295.1333333	479.4163118	Male	322
295.1666667	483.9256141	Male	322
295.2	489.2003679	Male	322
295.2333333	504.6196588	Male	322
295.2666667	508.9921414	Male	322
295.3	524.5893632	Male	322
295.3333333	515.8730464	Male	322
295.3666667	536.7951192	Male	322
295.4	536.6497927	Male	322
295.4333333	548.4997721	Male	322
295.4666667	547.1105921	Male	322
295.5	556.2490449	Male	322
295.5333333	554.205738	Male	322
295.5666667	557.6844986	Male	322
295.6	546.6818087	Male	322
295.6333333	538.5350499	Male	322
295.6666667	524.4358874	Male	322
295.7	524.9780948	Male	322
295.7333333	528.3937925	Male	322
295.7666667	519.8124662	Male	322
295.8	521.699147	Male	322
295.8333333	510.3577177	Male	322
295.8666667	508.9931237	Male	322
295.9	497.3047355	Male	322
295.9333333	481.2338309	Male	322
295.9666667	469.5636272	Male	322
296	453.0397334	Male	322
296.0333333	440.0920358	Male	322
296.0666667	429.004662	Male	322
296.1	421	Male	322
296.1333333	414.0978145	Male	322
296.1666667	409.1760013	Male	322
296.2	408.2070553	Male	322
296.2333333	407.2075638	Male	322
296.2666667	394.2854296	Male	322
296.3	396.4088798	Male	322
296.3333333	395.4099139	Male	322
296.3666667	425.442123	Male	322
296.4	411.2736315	Male	322
296.4333333	422.6263125	Male	322
296.4666667	420.4759208	Male	322
296.5	421.57443	Male	322
296.5333333	435.965595	Male	322
296.5666667	427.0749349	Male	322
296.6	430.0744122	Male	322
296.6333333	445.0550528	Male	322
296.6666667	466.1298102	Male	322
296.7	471.954447	Male	322
296.7333333	478.2823434	Male	322
296.7666667	506.4740862	Male	322
296.8	512.4080405	Male	322
296.8333333	519.0077071	Male	322
296.8666667	524.4921353	Male	322
296.9	533.0459642	Male	322
296.9333333	533.8408002	Male	322
296.9666667	526.8016705	Male	322
297	541.2023651	Male	322
297.0333333	544.9486214	Male	322
297.0666667	559.9366036	Male	322
297.1	570.5409714	Male	322
297.1333333	568.9024521	Male	322
297.1666667	574.233402	Male	322
297.2	565.6049858	Male	322
297.2333333	564.2570336	Male	322
297.2666667	573.4675231	Male	322
297.3	565.2052724	Male	322
297.3333333	562.970692	Male	322
297.3666667	559.6472103	Male	322
297.4	557.7813192	Male	322
297.4333333	558.1621628	Male	322
297.4666667	551.3401854	Male	322
297.5	549.8881704	Male	322
297.5333333	550.2117774	Male	322
297.5666667	561.2022808	Male	322
297.6	562.5237773	Male	322
297.6333333	562.8818704	Male	322
297.6666667	555.6761647	Male	322
297.7	545.0917354	Male	322
297.7333333	543.2504027	Male	322
297.7666667	541.8533012	Male	322
297.8	543.9237079	Male	322
297.8333333	542.5283403	Male	322
297.8666667	543.9237079	Male	322
297.9	544.1553087	Male	322
297.9333333	539.4311819	Male	322
297.9666667	540.4488875	Male	322
298	538.9786638	Male	322
298.0333333	538.1570403	Male	322
298.0666667	538.8923826	Male	322
298.1	536.9543742	Male	322
298.1333333	537.0325875	Male	322
298.1666667	534.5811444	Male	322
298.2	537.6625336	Male	322
298.2333333	535.4344031	Male	322
298.2666667	527.2741223	Male	322
298.3	527.01518	Male	322
298.3333333	528.9234349	Male	322
298.3666667	528.3871687	Male	322
298.4	533.4004124	Male	322
298.4333333	535.9561549	Male	322
298.4666667	555.3125246	Male	322
298.5	553.5991329	Male	322
298.5333333	565.8356652	Male	322
298.5666667	576.9098716	Male	322
298.6	578.2611867	Male	322
298.6333333	578.6950838	Male	322
298.6666667	578.7028599	Male	322
298.7	579.1804555	Male	322
298.7333333	587.2529268	Male	322
298.7666667	594.4695114	Male	322
298.8	600.234121	Male	322
298.8333333	597.5658959	Male	322
298.8666667	596.7051198	Male	322
298.9	598.9899832	Male	322
298.9333333	595.3729923	Male	322
298.9666667	595.3729923	Male	322
299	594.9453756	Male	322
299.0333333	598.8998247	Male	322
299.0666667	595.7314831	Male	322
299.1	596.1493102	Male	322
299.1333333	594.0134679	Male	322
299.1666667	571.5837646	Male	322
299.2	561.6137463	Male	322
299.2333333	542.9493531	Male	322
299.2666667	532.1090114	Male	322
299.3	509.6596904	Male	322
299.3333333	471.3385195	Male	322
299.3666667	457.1881451	Male	322
299.4	431.9675914	Male	322
299.4333333	433.0727422	Male	322
299.4666667	427.0948372	Male	322
299.5	427.552336	Male	322
299.5333333	430.1313753	Male	322
299.5666667	427.4809937	Male	322
299.6	433.6473221	Male	322
299.6333333	420.4152709	Male	322
299.6666667	428.6210447	Male	322
299.7	423.0271859	Male	322
299.7333333	426.3566582	Male	322
299.7666667	422.4618326	Male	322
299.8	417.8145522	Male	322
299.8333333	420.8004278	Male	322
299.8666667	422.829753	Male	322
299.9	428.6210447	Male	322
299.9333333	417.6338109	Male	322
299.9666667	432.3563345	Male	322
300	424.1697773	Male	322
300.0333333	433.2908954	Male	322
300.0666667	428.1366604	Male	322
300.1	432.9364849	Male	322
300.1333333	432.9364849	Male	322
300.1666667	435.3940744	Male	322
300.2	434.6998965	Male	322
300.2333333	433.5204724	Male	322
300.2666667	434.3558449	Male	322
300.3	434.4571325	Male	322
300.3333333	435.1608898	Male	322
300.3666667	432.1400236	Male	322
300.4	429.3436852	Male	322
300.4333333	450.1599716	Male	322
300.4666667	448.1539914	Male	322
300.5	452.2488253	Male	322
300.5333333	480.242647	Male	322
300.5666667	463.492179	Male	322
300.6	463.4058696	Male	322
300.6333333	452.9812358	Male	322
300.6666667	442.7301661	Male	322
300.7	442.7301661	Male	322
300.7333333	445.2774416	Male	322
300.7666667	438.6490625	Male	322
300.8	441.8653641	Male	322
300.8333333	434.5871604	Male	322
300.8666667	419.7344399	Male	322
300.9	445.6007181	Male	322
300.9333333	393.3954753	Male	322
300.9666667	391.1738744	Male	322
301	371.5709892	Male	322
301.0333333	361.9060652	Male	322
301.0666667	343.5476677	Male	322
301.1	328.0060975	Male	322
301.1333333	315.2728977	Male	322
301.1666667	314.7586377	Male	322
301.2	308.1768973	Male	322
301.2333333	310.8214922	Male	322
301.2666667	310.8456208	Male	322
301.3	306.0669861	Male	322
301.3333333	287.6404005	Male	322
301.3666667	272.0918962	Male	322
301.4	226.8149025	Male	322
301.4333333	220.6195821	Male	322
301.4666667	205.915031	Male	322
301.5	213.1783291	Male	322
301.5333333	213.7147632	Male	322
301.5666667	216.4162656	Male	322
301.6	199.6196383	Male	322
301.6333333	186.5904606	Male	322
301.6666667	174.0028735	Male	322
301.7	170.0176461	Male	322
301.7333333	161.4465856	Male	322
301.7666667	153.0522787	Male	322
301.8	152.0296024	Male	322
301.8333333	159.1383046	Male	322
301.8666667	155.0032258	Male	322
301.9	166.0271062	Male	322
301.9333333	168.0267836	Male	322
301.9666667	170.4230031	Male	322
302	168.4280262	Male	322
302.0333333	172.6528308	Male	322
302.0666667	174.1522323	Male	322
302.1	173.7872262	Male	322
302.1333333	175.647374	Male	322
302.1666667	172.2846482	Male	322
302.2	180.4716044	Male	322
302.2333333	181.664526	Male	322
302.2666667	180.1887899	Male	322
302.3	180.8258831	Male	322
302.3333333	184.9675647	Male	322
302.3666667	187.2992258	Male	322
302.4	190.2472076	Male	322
302.4333333	192.418814	Male	322
302.4666667	196.2294575	Male	322
302.5	202.0742438	Male	322
302.5333333	206.46065	Male	322
302.5666667	209.8475637	Male	322
302.6	208.4826132	Male	322
302.6333333	228.8864347	Male	322
302.6666667	214.2195136	Male	322
302.7	229.9565176	Male	322
302.7333333	229.6540877	Male	322
302.7666667	237.9285607	Male	322
302.8	244.5240274	Male	322
302.8333333	238.9183961	Male	322
302.8666667	239.8707986	Male	322
302.9	240.7093683	Male	322
302.9333333	238.2120904	Male	322
302.9666667	237.844487	Male	322
303	235.4400136	Male	322
303.0333333	229.6823894	Male	322
303.0666667	234.7956558	Male	322
303.1	235.5100847	Male	322
303.1333333	241.006224	Male	322
303.1666667	245.6928977	Male	322
303.2	254.4484231	Male	322
303.2333333	244.7549795	Male	322
303.2666667	251.2468905	Male	322
303.3	252.3846271	Male	322
303.3333333	249.6898076	Male	322
303.3666667	229.7868578	Male	322
303.4	213.6375435	Male	322
303.4333333	197.4487275	Male	322
303.4666667	200.2823008	Male	322
303.5	180.9419797	Male	322
303.5333333	172.2904524	Male	322
303.5666667	169.8528775	Male	322
303.6	170.8361788	Male	322
303.6333333	161.245155	Male	322
303.6666667	167.9047349	Male	322
303.7	165.3874239	Male	322
303.7333333	179.2344833	Male	322
303.7666667	176.8219443	Male	322
303.8	184.0978001	Male	322
303.8333333	190.4127097	Male	322
303.8666667	191.760267	Male	322
303.9	165.221064	Male	322
303.9333333	202.4080038	Male	322
303.9666667	151.8222645	Male	322
304	199.6246478	Male	322
304.0333333	158.6190405	Male	322
304.0666667	202.7806697	Male	322
304.1	168.0743883	Male	322
304.1333333	174.7970251	Male	322
304.1666667	169.8528775	Male	322
304.2	170.3173508	Male	322
304.2333333	168.7157373	Male	322
304.2666667	162.6929624	Male	322
304.3	162.8895331	Male	322
304.3333333	150.7481343	Male	322
304.3666667	156.1601742	Male	322
304.4	152.0690633	Male	322
304.4333333	153.1828972	Male	322
304.4666667	169.8587649	Male	322
304.5	168.8342382	Male	322
304.5333333	170.8800749	Male	322
304.5666667	175.3539278	Male	322
304.6	176.3235662	Male	322
304.6333333	169.6732153	Male	322
304.6666667	175.934647	Male	322
304.7	171.6071094	Male	322
304.7333333	175.7270611	Male	322
304.7666667	185.15399	Male	322
304.8	186.5073725	Male	322
304.8333333	187.5366631	Male	322
304.8666667	193.3132173	Male	322
304.9	194.2472651	Male	322
304.9333333	204.6875668	Male	322
304.9666667	210.2189335	Male	322
305	212.0778159	Male	322
305.0333333	224.9844439	Male	322
305.0666667	214.2195136	Male	322
305.1	211.9858486	Male	322
305.1333333	200.8307745	Male	322
305.1666667	201.8539076	Male	322
305.2	211.9858486	Male	322
305.2333333	193.238195	Male	322
305.2666667	201.2958022	Male	322
305.3	201.1889659	Male	322
305.3333333	209.575762	Male	322
305.3666667	204.685124	Male	322
305.4	208.8492279	Male	322
305.4333333	203.0295545	Male	322
305.4666667	208.85641	Male	322
305.5	200.6638981	Male	322
305.5333333	201.5167487	Male	322
305.5666667	205.1194774	Male	322
305.6	210.9502311	Male	322
305.6333333	209.2462664	Male	322
305.6666667	201.7647145	Male	322
305.7	202.7140844	Male	322
305.7333333	183.5755975	Male	322
305.7666667	181.2208597	Male	322
305.8	163.9542619	Male	322
305.8333333	169.097605	Male	322
305.8666667	164.7604321	Male	322
305.9	162.6345597	Male	322
305.9333333	161.3102601	Male	322
305.9666667	157.0127383	Male	322
306	162.2374803	Male	322
306.0333333	147.7633243	Male	322
306.0666667	145.5266299	Male	322
306.1	146.8740957	Male	322
306.1333333	145.6708619	Male	322
306.1666667	151.5585695	Male	322
306.2	150.8509198	Male	322
306.2333333	148.2160585	Male	322
306.2666667	150.5622795	Male	322
306.3	145.6708619	Male	322
306.3333333	149.1643389	Male	322
306.3666667	147.5737104	Male	322
306.4	149.4054885	Male	322
306.4333333	148.5698489	Male	322
306.4666667	144.6789549	Male	322
306.5	132.3706916	Male	322
306.5333333	135.856542	Male	322
306.5666667	128.082005	Male	322
306.6	129.031004	Male	322
306.6333333	125.574679	Male	322
306.6666667	128.5496013	Male	322
306.7	130.9427356	Male	322
306.7333333	132.2195144	Male	322
306.7666667	127.5774275	Male	322
306.8	133.454112	Male	322
306.8333333	129.6341005	Male	322
306.8666667	144.1561653	Male	322
306.9	165.1484181	Male	322
306.9333333	158.3161394	Male	322
306.9666667	159.6151622	Male	322
307	168.5496959	Male	322
307.0333333	169.7792685	Male	322
307.0666667	177.552809	Male	322
307.1	177.7470112	Male	322
307.1333333	191.6689855	Male	322
307.1666667	180.5602393	Male	322
307.2	183.1720503	Male	322
307.2333333	193.1320792	Male	322
307.2666667	192.8159744	Male	322
307.3	197.2029412	Male	322
307.3333333	201.4050645	Male	322
307.3666667	205.353354	Male	322
307.4	199.2109435	Male	322
307.4333333	203.4207462	Male	322
307.4666667	198.7259419	Male	322
307.5	199.0602924	Male	322
307.5333333	198.1337932	Male	322
307.5666667	198.1766888	Male	322
307.6	199.6997747	Male	322
307.6333333	205.9126028	Male	322
307.6666667	199.1230775	Male	322
307.7	202.8053254	Male	322
307.7333333	202.6055281	Male	322
307.7666667	200.8307745	Male	322
307.8	207.1183237	Male	322
307.8333333	203.1944881	Male	322
307.8666667	210.1166343	Male	322
307.9	208.6336502	Male	322
307.9333333	216.3168972	Male	322
307.9666667	212.1438191	Male	322
308	211.4828598	Male	322
308.0333333	211.851363	Male	322
308.0666667	209.4182418	Male	322
308.1	211.6530179	Male	322
308.1333333	213.4900466	Male	322
308.1666667	215.2440475	Male	322
308.2	215.7243612	Male	322
308.2333333	214.3665086	Male	322
308.2666667	217.9587117	Male	322
308.3	210.2379604	Male	322
308.3333333	218.8355547	Male	322
308.3666667	218.7647138	Male	322
308.4	215.1139233	Male	322
308.4333333	231.5016199	Male	322
308.4666667	242.9032729	Male	322
308.5	253.0612574	Male	322
308.5333333	258.7856256	Male	322
308.5666667	268.1976883	Male	322
308.6	279.8606796	Male	322
308.6333333	275.7698316	Male	322
308.6666667	282.4499956	Male	322
308.7	286.3424523	Male	322
308.7333333	288.2308103	Male	322
308.7666667	307.7027787	Male	322
308.8	310.8584887	Male	322
308.8333333	318.284464	Male	322
308.8666667	318.8510624	Male	322
308.9	318.8510624	Male	322
308.9333333	318.8510624	Male	322
308.9666667	318.4729188	Male	322
309	321.4420632	Male	322
309.0333333	324.0771513	Male	322
309.0666667	322.3864141	Male	322
309.1	327.7712617	Male	322
309.1333333	307.143289	Male	322
309.1666667	289.8706608	Male	322
309.2	274.6961958	Male	322
309.2333333	265.6501459	Male	322
309.2666667	264.0075756	Male	322
309.3	279.4279871	Male	322
309.3333333	275.3052851	Male	322
309.3666667	278.4851881	Male	322
309.4	269.4921149	Male	322
309.4333333	274.9618155	Male	322
309.4666667	271.4258646	Male	322
309.5	282.2144575	Male	322
309.5333333	284.369478	Male	322
309.5666667	292.0222594	Male	322
309.6	292.6431274	Male	322
309.6333333	295.2439669	Male	322
309.6666667	291.3434399	Male	322
309.7	289.7119259	Male	322
309.7333333	276.1593743	Male	322
309.7666667	288.882329	Male	322
309.8	289.7119259	Male	322
309.8333333	299.4461554	Male	322
309.8666667	302.8811648	Male	322
309.9	315.03968	Male	322
309.9333333	308.661627	Male	322
309.9666667	312.5411973	Male	322
310	308.3585575	Male	322
310.0333333	305.851271	Male	322
310.0666667	306.218876	Male	322
310.1	306.4539117	Male	322
310.1333333	304.2581141	Male	322
310.1666667	309.3121401	Male	322
310.2	312.1361882	Male	322
310.2333333	316.4806471	Male	322
310.2666667	313.8056724	Male	322
310.3	305.4914074	Male	322
310.3333333	295.4471188	Male	322
310.3666667	280.016071	Male	322
310.4	275.960142	Male	322
310.4333333	287.7012339	Male	322
310.4666667	294.3076621	Male	322
310.5	308.3147742	Male	322
310.5333333	311.372767	Male	322
310.5666667	322.08384	Male	322
310.6	337.5114813	Male	322
310.6333333	330.3604093	Male	322
310.6666667	339.8602654	Male	322
310.7	330.80659	Male	322
310.7333333	337.1527844	Male	322
310.7666667	327.5362575	Male	322
310.8	329.2294033	Male	322
310.8333333	331.3034862	Male	322
310.8666667	328.0929746	Male	322
310.9	326.105811	Male	322
310.9333333	323.7900554	Male	322
310.9666667	325.3859247	Male	322
311	327.7682108	Male	322
311.0333333	323.3944959	Male	322
311.0666667	320.0578073	Male	322
311.1	320.0578073	Male	322
311.1333333	317.1513834	Male	322
311.1666667	315.2459357	Male	322
311.2	318.3237346	Male	322
311.2333333	311.8493226	Male	322
311.2666667	307.275121	Male	322
311.3	291.0274901	Male	322
311.3333333	280.8291295	Male	322
311.3666667	281.9964539	Male	322
311.4	287.5447791	Male	322
311.4333333	279.6587206	Male	322
311.4666667	289.9689639	Male	322
311.5	289.1712296	Male	322
311.5333333	285.5906161	Male	322
311.5666667	282.0283674	Male	322
311.6	276.1340254	Male	322
311.6333333	280.2802169	Male	322
311.6666667	279.5156525	Male	322
311.7	283.7816062	Male	322
311.7333333	276.7417569	Male	322
311.7666667	279.8928366	Male	322
311.8	274.8708788	Male	322
311.8333333	269.3640659	Male	322
311.8666667	258.5884762	Male	322
311.9	261.0842776	Male	322
311.9333333	252.2538404	Male	322
311.9666667	255.1803284	Male	322
312	250.8804496	Male	322
312.0333333	260.9310254	Male	322
312.0666667	243.115199	Male	322
312.1	233.2830898	Male	322
312.1333333	233.4887578	Male	322
312.1666667	222.7285343	Male	322
312.2	213.0375554	Male	322
312.2333333	215.5945268	Male	322
312.2666667	219.0091322	Male	322
312.3	231.2487838	Male	322
312.3333333	228.7203533	Male	322
312.3666667	227.4071239	Male	322
312.4	226.3846285	Male	322
312.4333333	223.1815405	Male	322
312.4666667	228.7116088	Male	322
312.5	238.6629422	Male	322
312.5333333	245.0816191	Male	322
312.5666667	256.5638322	Male	322
312.6	242.5386567	Male	322
312.6333333	267.5294376	Male	322
312.6666667	291.0755916	Male	322
312.7	289.5099307	Male	322
312.7333333	297.8942765	Male	322
312.7666667	283.6476688	Male	322
312.8	294.4775034	Male	322
312.8333333	300.2415694	Male	322
312.8666667	295.7025533	Male	322
312.9	304.0164469	Male	322
312.9333333	303.1451797	Male	322
312.9666667	311.44823	Male	322
313	312.1698256	Male	322
313.0333333	307.9366818	Male	322
313.0666667	307.0928198	Male	322
313.1	303.5852434	Male	322
313.1333333	295.6771888	Male	322
313.1666667	300.9269014	Male	322
313.2	294.3501316	Male	322
313.2333333	309.820916	Male	322
313.2666667	306.4375956	Male	322
313.3	302.4764454	Male	322
313.3333333	294.6879706	Male	322
313.3666667	307.1970052	Male	322
313.4	317.2774811	Male	322
313.4333333	329.4434701	Male	322
313.4666667	334.1870734	Male	322
313.5	345.3577855	Male	322
313.5333333	342.4762766	Male	322
313.5666667	342.4266345	Male	322
313.6	340.1190968	Male	322
313.6333333	354.2950748	Male	322
313.6666667	350.0528532	Male	322
313.7	363.6289317	Male	322
313.7333333	354.4192433	Male	322
313.7666667	370.5914192	Male	322
313.8	369.8175226	Male	322
313.8333333	363.6289317	Male	322
313.8666667	374.2525885	Male	322
313.9	386.1735361	Male	322
313.9333333	397.5172952	Male	322
313.9666667	401.6466108	Male	322
314	406.616527	Male	322
314.0333333	419.8868895	Male	322
314.0666667	418.7600745	Male	322
314.1	412.5639344	Male	322
314.1333333	413.9178662	Male	322
314.1666667	414.7119482	Male	322
314.2	410.2157969	Male	322
314.2333333	416.8081093	Male	322
314.2666667	415.4732242	Male	322
314.3	417.2349458	Male	322
314.3333333	425.7346591	Male	322
314.3666667	419.0871031	Male	322
314.4	419.0966476	Male	322
314.4333333	413.01937	Male	322
314.4666667	413.01937	Male	322
314.5	416.0829244	Male	322
314.5333333	417.2289539	Male	322
314.5666667	424.6504445	Male	322
314.6	432.7089091	Male	322
314.6333333	434.8114534	Male	322
314.6666667	442.142511	Male	322
314.7	442.142511	Male	322
314.7333333	455.1593128	Male	322
314.7666667	462.0497809	Male	322
314.8	485.2308729	Male	322
314.8333333	477.9058485	Male	322
314.8666667	488.4669897	Male	322
314.9	490.3549735	Male	322
314.9333333	493.2220595	Male	322
314.9666667	485.0041237	Male	322
315	498.3532883	Male	322
315.0333333	508.0915272	Male	322
315.0666667	510.7249749	Male	322
315.1	525.6472201	Male	322
315.1333333	523.2590181	Male	322
315.1666667	525.9248996	Male	322
315.2	523.742303	Male	322
315.2333333	526.4076367	Male	322
315.2666667	528.2972648	Male	322
315.3	526.8178053	Male	322
315.3333333	536.2107795	Male	322
315.3666667	546.9488093	Male	322
315.4	558.1290173	Male	322
315.4333333	565.7251983	Male	322
315.4666667	568.4100632	Male	322
315.5	563.493567	Male	322
315.5333333	552.3133169	Male	322
315.5666667	529.060488	Male	322
315.6	509.409462	Male	322
315.6333333	512.1376768	Male	322
315.6666667	506.7435249	Male	322
315.7	516.5752607	Male	322
315.7333333	527.266536	Male	322
315.7666667	532.6321432	Male	322
315.8	545.1651126	Male	322
315.8333333	554.5628909	Male	322
315.8666667	552.7567277	Male	322
315.9	551.8704558	Male	322
315.9333333	543.6589004	Male	322
315.9666667	522.9005642	Male	322
316	522.0153254	Male	322
316.0333333	513.8112494	Male	322
316.0666667	506.6280687	Male	322
316.1	516.9487402	Male	322
316.1333333	519.9355729	Male	322
316.1666667	531.048962	Male	322
316.2	522.7245929	Male	322
316.2333333	539.9740735	Male	322
316.2666667	545.1825382	Male	322
316.3	559.6516774	Male	322
316.3333333	565.7031023	Male	322
316.3666667	567.6028541	Male	322
316.4	575.4068126	Male	322
316.4333333	584.054792	Male	322
316.4666667	586.8875531	Male	322
316.5	580.0560318	Male	322
316.5333333	579.4523276	Male	322
316.5666667	559.3612428	Male	322
316.6	559.8017506	Male	322
316.6333333	550.8402672	Male	322
316.6666667	546.1300211	Male	322
316.7	549.2249084	Male	322
316.7333333	549.8745311	Male	322
316.7666667	548.8542612	Male	322
316.8	548.7959548	Male	322
316.8333333	556.2229769	Male	322
316.8666667	574.7390712	Male	322
316.9	552.6753116	Male	322
316.9333333	541.7767068	Male	322
316.9666667	530.8455519	Male	322
317	528.621793	Male	322
317.0333333	528.7154244	Male	322
317.0666667	527.5386242	Male	322
317.1	519.9548057	Male	322
317.1333333	512.5631668	Male	322
317.1666667	505.8942577	Male	322
317.2	498.7233702	Male	322
317.2333333	493.7894288	Male	322
317.2666667	480.3675676	Male	322
317.3	474.9663146	Male	322
317.3333333	437.8333016	Male	322
317.3666667	434.3662049	Male	322
317.4	412.7384159	Male	322
317.4333333	402.8523303	Male	322
317.4666667	401.3103537	Male	322
317.5	403.5170381	Male	322
317.5333333	410.7286209	Male	322
317.5666667	405.2283307	Male	322
317.6	421.0866894	Male	322
317.6333333	418.7791781	Male	322
317.6666667	415.2168108	Male	322
317.7	419.7618372	Male	322
317.7333333	422.76471	Male	322
317.7666667	437.3831272	Male	322
317.8	441.8744165	Male	322
317.8333333	451.9568563	Male	322
317.8666667	463.4058696	Male	322
317.9	469.4347665	Male	322
317.9333333	478.4025502	Male	322
317.9666667	487.705854	Male	322
318	493.0415804	Male	322
318.0333333	482.7690959	Male	322
318.0666667	478.5237716	Male	322
318.1	473.169103	Male	322
318.1333333	471.3936784	Male	322
318.1666667	468.1805207	Male	322
318.2	466.921835	Male	322
318.2333333	480.7670954	Male	322
318.2666667	477.0324937	Male	322
318.3	500.3718617	Male	322
318.3333333	508.3984658	Male	322
318.3666667	513.0857628	Male	322
318.4	517.0348151	Male	322
318.4333333	540.0009259	Male	322
318.4666667	535.0588753	Male	322
318.5	543.0616908	Male	322
318.5333333	519.2244216	Male	322
318.5666667	506.7593117	Male	322
318.6	506.5017275	Male	322
318.6333333	497.3932046	Male	322
318.6666667	502.5146764	Male	322
318.7	501.6153905	Male	322
318.7333333	500.5457022	Male	322
318.7666667	508.2538736	Male	322
318.8	508.6944073	Male	322
318.8333333	505.6649088	Male	322
318.8666667	523.2895948	Male	322
318.9	510.662315	Male	322
318.9333333	503.8342982	Male	322
318.9666667	504.7137803	Male	322
319	497.6946855	Male	322
319.0333333	478.131781	Male	322
319.0666667	476.7598976	Male	322
319.1	453.7488292	Male	322
319.1333333	458.1931907	Male	322
319.1666667	454.5822258	Male	322
319.2	460.3140232	Male	322
319.2333333	463.0691093	Male	322
319.2666667	466.5672513	Male	322
319.3	475.0421034	Male	322
319.3333333	461.4596407	Male	322
319.3666667	465.6006873	Male	322
319.4	469.5061235	Male	322
319.4333333	465.7563741	Male	322
319.4666667	466.5661797	Male	322
319.5	462.4499973	Male	322
319.5333333	456.6979308	Male	322
319.5666667	451.95575	Male	322
319.6	467.5467891	Male	322
319.6333333	460.2781768	Male	322
319.6666667	477.2357908	Male	322
319.7	477.2357908	Male	322
319.7333333	485.2978467	Male	322
319.7666667	486.190292	Male	322
319.8	503.7539082	Male	322
319.8333333	499.4096515	Male	322
319.8666667	508.7917059	Male	322
319.9	508.1741827	Male	322
319.9333333	512.3992584	Male	322
319.9666667	519.5122713	Male	322
320	533.8108279	Male	322
320.0333333	551.2476757	Male	322
320.0666667	549.1320424	Male	322
320.1	571.9877621	Male	322
320.1333333	575.646593	Male	322
320.1666667	589.9567781	Male	322
320.2	590.3846204	Male	322
320.2333333	603.5229904	Male	322
320.2666667	602.7022482	Male	322
320.3	606.3604539	Male	322
320.3333333	610.5317355	Male	322
320.3666667	613.1304918	Male	322
320.4	622.3889459	Male	322
320.4333333	635.4462999	Male	322
320.4666667	620.7100773	Male	322
320.5	615.5558464	Male	322
320.5333333	601.0158068	Male	322
320.5666667	617.0713087	Male	322
320.6	604.6825613	Male	322
320.6333333	602.1029812	Male	322
320.6666667	626.1629181	Male	322
320.7	633.4705992	Male	322
320.7333333	637.8408893	Male	322
320.7666667	656.3687988	Male	322
320.8	669.8305756	Male	322
320.8333333	679.1207551	Male	322
320.8666667	696.9339997	Male	322
320.9	701.7064913	Male	322
320.9333333	695.6924608	Male	322
320.9666667	700.0714249	Male	322
321	687.8517282	Male	322
321.0333333	690.0463753	Male	322
321.0666667	688.5673533	Male	322
321.1	675.3169626	Male	322
321.1333333	663.8983356	Male	322
321.1666667	647.1738561	Male	322
321.2	633.7799303	Male	322
321.2333333	625.8258544	Male	322
321.2666667	604.88098	Male	322
321.3	608.7692502	Male	322
321.3333333	597.4512532	Male	322
321.3666667	607.2997612	Male	322
321.4	600.5938728	Male	322
321.4333333	603.1193912	Male	322
321.4666667	601.4224805	Male	322
321.5	607.0757778	Male	322
321.5333333	609.9319634	Male	322
321.5666667	610.3179499	Male	322
321.6	612.4255057	Male	322
321.6333333	611.5038839	Male	322
321.6666667	585.5774927	Male	322
321.7	586.5168369	Male	322
321.7333333	555.9460405	Male	322
321.7666667	554.6638622	Male	322
321.8	536.3674114	Male	322
321.8333333	518.7677708	Male	322
321.8666667	509.88332	Male	322
321.9	510.844399	Male	322
321.9333333	511.6805644	Male	322
321.9666667	517.8117419	Male	322
322	518.0057915	Male	322
322.0333333	517.092835	Male	322
322.0666667	526.5681342	Male	322
322.1	524.1755431	Male	322
322.1333333	523.0114721	Male	322
322.1666667	520.1326754	Male	322
322.2	519.0770656	Male	322
322.2333333	512.3631525	Male	322
322.2666667	503.3100436	Male	322
322.3	499.2354154	Male	322
322.3333333	498.6391481	Male	322
322.3666667	483.3218389	Male	322
322.4	496.8148549	Male	322
322.4333333	501.3282358	Male	322
322.4666667	501.3282358	Male	322
322.5	502.8011535	Male	322
322.5333333	490.3162245	Male	322
322.5666667	493.7124669	Male	322
322.6	478.8527958	Male	322
322.6333333	460.8882728	Male	322
322.6666667	453.6705853	Male	322
322.7	470.9278076	Male	322
322.7333333	476.3129224	Male	322
322.7666667	481.5080477	Male	322
322.8	481.7053041	Male	322
322.8333333	482.0840176	Male	322
322.8666667	476.7242389	Male	322
322.9	479.2128963	Male	322
322.9333333	472.7303671	Male	322
322.9666667	466.5029475	Male	322
323	448.3848793	Male	322
323.0333333	436.9553753	Male	322
323.0666667	415.7811925	Male	322
323.1	412.645126	Male	322
323.1333333	393.3611572	Male	322
323.1666667	377.0013263	Male	322
323.2	369.3846234	Male	322
323.2333333	359.3800217	Male	322
323.2666667	358.2178108	Male	322
323.3	355.9845502	Male	322
323.3333333	350.4425773	Male	322
323.3666667	349.0401123	Male	322
323.4	344.8840385	Male	322
323.4333333	334.5937836	Male	322
323.4666667	342.6032691	Male	322
323.5	327	Male	322
323.5333333	323.396042	Male	322
323.5666667	320.4028714	Male	322
323.6	324.3362453	Male	322
323.6333333	330.4920574	Male	322
323.6666667	331.1676313	Male	322
323.7	337.8535186	Male	322
323.7333333	338.0902246	Male	322
323.7666667	341.1627178	Male	322
323.8	338.1035344	Male	322
323.8333333	339.7793402	Male	322
323.8666667	345.9841037	Male	322
323.9	340.8724101	Male	322
323.9333333	356.7071628	Male	322
323.9666667	365.034245	Male	322
324	364.0673015	Male	322
324.0333333	372.5922705	Male	322
324.0666667	371.4740906	Male	322
324.1	371.2856044	Male	322
324.1333333	382.0994635	Male	322
324.1666667	379.7591342	Male	322
324.2	379.8539193	Male	322
324.2333333	382.8380859	Male	322
324.2666667	391.4345411	Male	322
324.3	403.396827	Male	322
324.3333333	406.1329831	Male	322
324.3666667	395.6816903	Male	322
324.4	400.7842312	Male	322
324.4333333	398.1770963	Male	322
324.4666667	407.4137946	Male	322
324.5	422.1480783	Male	322
324.5333333	420.042855	Male	322
324.5666667	413.0108957	Male	322
324.6	415.7811925	Male	322
324.6333333	412.7529527	Male	322
324.6666667	400.7842312	Male	322
324.7	409.685245	Male	322
324.7333333	406.9115383	Male	322
324.7666667	420.4235959	Male	322
324.8	406.7247226	Male	322
324.8333333	401.8855558	Male	322
324.8666667	408.9058571	Male	322
324.9	408.9058571	Male	322
324.9333333	412.0121357	Male	322
324.9666667	408.0600446	Male	322
325	417.3068415	Male	322
325.0333333	398.874667	Male	322
325.0666667	397.3159951	Male	322
325.1	398.4482401	Male	322
325.1333333	394.6770832	Male	322
325.1666667	393.8553034	Male	322
325.2	390.2883549	Male	322
325.2333333	388.0128864	Male	322
325.2666667	384.6894852	Male	322
325.3	391.6184367	Male	322
325.3333333	400.0499969	Male	322
325.3666667	403.586422	Male	322
325.4	419.6438967	Male	322
325.4333333	420.2296991	Male	322
325.4666667	420.0154759	Male	322
325.5	425.6994245	Male	322
325.5333333	450.7737792	Male	322
325.5666667	446.153561	Male	322
325.6	431.0452412	Male	322
325.6333333	432.1585357	Male	322
325.6666667	421.8068278	Male	322
325.7	432.4118407	Male	322
325.7333333	425.0294107	Male	322
325.7666667	433.3774337	Male	322
325.8	423.2363406	Male	322
325.8333333	410.5995616	Male	322
325.8666667	406.6693989	Male	322
325.9	403.267901	Male	322
325.9333333	403.6334971	Male	322
325.9666667	415.8004329	Male	322
326	410.0304867	Male	322
326.0333333	397.6128771	Male	322
326.0666667	406.3557555	Male	322
326.1	414.6383967	Male	322
326.1333333	418.3837951	Male	322
326.1666667	423.4725493	Male	322
326.2	420.1951927	Male	322
326.2333333	419.66296	Male	322
326.2666667	421.3798761	Male	322
326.3	417.6421914	Male	322
326.3333333	423.5398446	Male	322
326.3666667	430.1743832	Male	322
326.4	438.9533005	Male	322
326.4333333	435.7636974	Male	322
326.4666667	428.4168531	Male	322
326.5	426.8079193	Male	322
326.5333333	420.2154209	Male	322
326.5666667	416.0492759	Male	322
326.6	420.3450963	Male	322
326.6333333	435.0839	Male	322
326.6666667	423.689745	Male	322
326.7	420.1380725	Male	322
326.7333333	416.185055	Male	322
326.7666667	419.3864566	Male	322
326.8	406.6017708	Male	322
326.8333333	400.2249368	Male	322
326.8666667	386.5242554	Male	322
326.9	374.0013369	Male	322
326.9333333	373.4126404	Male	322
326.9666667	364.6066374	Male	322
327	375.2878895	Male	322
327.0333333	374.1456935	Male	322
327.0666667	380.8753077	Male	322
327.1	379.710416	Male	322
327.1333333	378.5300516	Male	322
327.1666667	378.8086588	Male	322
327.2	376.6058948	Male	322
327.2333333	382.8315556	Male	322
327.2666667	379.2584871	Male	322
327.3	381.0577384	Male	322
327.3333333	385.6228728	Male	322
327.3666667	377.1962354	Male	322
327.4	385.2401848	Male	322
327.4333333	393.5606688	Male	322
327.4666667	389.4663015	Male	322
327.5	390.2883549	Male	322
327.5333333	387.4596753	Male	322
327.5666667	390.2537636	Male	322
327.6	400.3623359	Male	322
327.6333333	398.5987958	Male	322
327.6666667	398.0577847	Male	322
327.7	398.5987958	Male	322
327.7333333	399.2117233	Male	322
327.7666667	398.0163313	Male	322
327.8	388.1558965	Male	322
327.8333333	386.9431483	Male	322
327.8666667	389.6793554	Male	322
327.9	394.9936708	Male	322
327.9333333	391.6184367	Male	322
327.9666667	394.9936708	Male	322
328	396.9811079	Male	322
328.0333333	398.0113064	Male	322
328.0666667	394.1192713	Male	322
328.1	399.6711148	Male	322
328.1333333	397.7549497	Male	322
328.1666667	402.914383	Male	322
328.2	396.3357163	Male	322
328.2333333	404.1051843	Male	322
328.2666667	417.1390655	Male	322
328.3	421.57443	Male	322
328.3333333	426.9859482	Male	322
328.3666667	420.773098	Male	322
328.4	429.5357959	Male	322
328.4333333	415.7848001	Male	322
328.4666667	427.1627325	Male	322
328.5	434.4387183	Male	322
328.5333333	435.0126435	Male	322
328.5666667	434.0737265	Male	322
328.6	408.6330873	Male	322
328.6333333	421.9881515	Male	322
328.6666667	423.2540608	Male	322
328.7	425.5161572	Male	322
328.7333333	424.6433798	Male	322
328.7666667	442.5573409	Male	322
328.8	434.6872439	Male	322
328.8333333	432.6811759	Male	322
328.8666667	433.4985582	Male	322
328.9	434.614772	Male	322
328.9333333	431.0034803	Male	322
328.9666667	442.3222807	Male	322
329	439.3005805	Male	322
329.0333333	427.4400543	Male	322
329.0666667	432.9491887	Male	322
329.1	439.5327064	Male	322
329.1333333	442.1085839	Male	322
329.1666667	430.7505078	Male	322
329.2	447.7945958	Male	322
329.2333333	449.8622011	Male	322
329.2666667	424.3500913	Male	322
329.3	463.6830814	Male	322
329.3333333	434.8850423	Male	322
329.3666667	452.3018903	Male	322
329.4	435.1942095	Male	322
329.4333333	456.4296222	Male	322
329.4666667	451.5451251	Male	322
329.5	444.2217915	Male	322
329.5333333	455.0274717	Male	322
329.5666667	468.628851	Male	322
329.6	424.6233625	Male	322
329.6333333	443.2617737	Male	322
329.6666667	429.3436852	Male	322
329.7	434.5342334	Male	322
329.7333333	434.1946568	Male	322
329.7666667	444.8696438	Male	322
329.8	444.1902745	Male	322
329.8333333	436.4057745	Male	322
329.8666667	441.6480499	Male	322
329.9	440.2556076	Male	322
329.9333333	442.4680779	Male	322
329.9666667	446.8388971	Male	322
330	436.286603	Male	322
330.0333333	476.6403256	Male	322
330.0666667	472.3145139	Male	322
330.1	452.9249386	Male	322
330.1333333	466.6411898	Male	322
330.1666667	458.94662	Male	322
330.2	462.087654	Male	322
330.2333333	450.9246057	Male	322
330.2666667	476.6298354	Male	322
330.3	434.0737265	Male	322
330.3333333	455.1098768	Male	322
330.3666667	429.5357959	Male	322
330.4	451.0698394	Male	322
330.4333333	445.8351713	Male	322
330.4666667	443.7983776	Male	322
330.5	449.2215489	Male	322
330.5333333	455.1801841	Male	322
330.5666667	444.2217915	Male	322
330.6	442.9367901	Male	322
330.6333333	435.9288933	Male	322
330.6666667	439.1924407	Male	322
330.7	437.4117054	Male	322
330.7333333	435.1149273	Male	322
330.7666667	442.6341605	Male	322
330.8	431.4834875	Male	322
330.8333333	428.5650476	Male	322
330.8666667	418.0011962	Male	322
330.9	398.0376867	Male	322
330.9333333	392.6894447	Male	322
330.9666667	386.0828927	Male	322
331	360.6244584	Male	322
331.0333333	354.9042124	Male	322
331.0666667	334.0134728	Male	322
331.1	332.4695475	Male	322
331.1333333	328.4021924	Male	322
331.1666667	334.4502953	Male	322
331.2	334.9104358	Male	322
331.2333333	333.3841628	Male	322
331.2666667	331.470964	Male	322
331.3	340.0720512	Male	322
331.3333333	328.9513642	Male	322
331.3666667	334.4981315	Male	322
331.4	334.4981315	Male	322
331.4333333	328.390012	Male	322
331.4666667	330.8927319	Male	322
331.5	327	Male	322
331.5333333	325.9601203	Male	322
331.5666667	324.519645	Male	322
331.6	327.9634126	Male	322
331.6333333	328.9635238	Male	322
331.6666667	327.6492027	Male	322
331.7	321.1744074	Male	322
331.7333333	323.1129833	Male	322
331.7666667	325.3997541	Male	322
331.8	322.5678223	Male	322
331.8333333	343.8633449	Male	322
331.8666667	338.6399268	Male	322
331.9	338.4021277	Male	322
331.9333333	333.8652423	Male	322
331.9666667	321.7405787	Male	322
332	323.396042	Male	322
332.0333333	314.5155004	Male	322
332.0666667	326.6588434	Male	322
332.1	326.8103426	Male	322
332.1333333	328.0015244	Male	322
332.1666667	332.6093805	Male	322
332.2	329.8257116	Male	322
332.2333333	337.6181275	Male	322
332.2666667	325.3828514	Male	322
332.3	333.6540124	Male	322
332.3333333	331.8373095	Male	322
332.3666667	329.1929525	Male	322
332.4	328.2697062	Male	322
332.4333333	320.5386092	Male	322
332.4666667	312.7123279	Male	322
332.5	298.8728827	Male	322
332.5333333	295.4894245	Male	322
332.5666667	286.7001918	Male	322
332.6	291.8801124	Male	322
332.6333333	289.1712296	Male	322
332.6666667	305.0803173	Male	322
332.7	304.0263147	Male	322
332.7333333	305.9428051	Male	322
332.7666667	314.9936507	Male	322
332.8	319.4119597	Male	322
332.8333333	322.3073068	Male	322
332.8666667	327.1161873	Male	322
332.9	320.3154695	Male	322
332.9333333	322.8931712	Male	322
332.9666667	319.5074334	Male	322
333	331.0377622	Male	322
333.0333333	347.2074308	Male	322
333.0666667	358.0125696	Male	322
333.1	340.0014706	Male	322
333.1333333	339.2889624	Male	322
333.1666667	332.3853186	Male	322
333.2	328.6609195	Male	322
333.2333333	333.9176545	Male	322
333.2666667	339.411255	Male	322
333.3	349.2921413	Male	322
333.3333333	356.3495475	Male	322
333.3666667	373.5625784	Male	322
333.4	377.3592453	Male	322
333.4333333	380.6954163	Male	322
333.4666667	383.6000521	Male	322
333.5	394.8898581	Male	322
333.5333333	391.3374503	Male	322
333.5666667	394.0621778	Male	322
333.6	390.4663878	Male	322
333.6333333	387.1188448	Male	322
333.6666667	376.6430671	Male	322
333.7	369.4807167	Male	322
333.7333333	365.4066228	Male	322
333.7666667	357.0504166	Male	322
333.8	363.9024595	Male	322
333.8333333	364.2650134	Male	322
333.8666667	362.2775179	Male	322
333.9	347.9727001	Male	322
333.9333333	349.7227473	Male	322
333.9666667	343.0349836	Male	322
334	335.9121909	Male	322
334.0333333	357.1736272	Male	322
334.0666667	359.2102448	Male	322
334.1	350.0357125	Male	322
334.1333333	379.2057489	Male	322
334.1666667	380.0631526	Male	322
334.2	377.2015376	Male	322
334.2333333	378.0013227	Male	322
334.2666667	377.3512952	Male	322
334.3	378.5498646	Male	322
334.3333333	378.7149324	Male	322
334.3666667	376.6297917	Male	322
334.4	390.0166663	Male	322
334.4333333	372.2633476	Male	322
334.4666667	377.9761897	Male	322
334.5	376.6297917	Male	322
334.5333333	368.5172995	Male	322
334.5666667	387.0206713	Male	322
334.6	380.7164299	Male	322
334.6333333	390.4932778	Male	322
334.6666667	386.5708215	Male	322
334.7	381.2741796	Male	322
334.7333333	383.7421009	Male	322
334.7666667	380.1539162	Male	322
334.8	383.3431883	Male	322
334.8333333	379.2004747	Male	322
334.8666667	371.436401	Male	322
334.9	365.2026835	Male	322
334.9333333	365.7540157	Male	322
334.9666667	364.1387098	Male	322
335	357.4590886	Male	322
335.0333333	378.5406187	Male	322
335.0666667	385.394603	Male	322
335.1	381.9332402	Male	322
335.1333333	400.1962019	Male	322
335.1666667	398.9686704	Male	322
335.2	392.390112	Male	322
335.2333333	399.906239	Male	322
335.2666667	395.3492127	Male	322
335.3	398.8182543	Male	322
335.3333333	383.4631664	Male	322
335.3666667	393.3573439	Male	322
335.4	374.6465001	Male	322
335.4333333	380.7164299	Male	322
335.4666667	378.1137395	Male	322
335.5	373.8930328	Male	322
335.5333333	378.8891659	Male	322
335.5666667	375.022666	Male	322
335.6	376.175491	Male	322
335.6333333	372.9785517	Male	322
335.6666667	371.436401	Male	322
335.7	369.3521355	Male	322
335.7333333	374.0013369	Male	322
335.7666667	369.6728283	Male	322
335.8	367.8505131	Male	322
335.8333333	368.8970046	Male	322
335.8666667	368.8970046	Male	322
335.9	377.0689592	Male	322
335.9333333	372.4741602	Male	322
335.9666667	376.3004119	Male	322
336	369.6728283	Male	322
336.0333333	363.1266997	Male	322
336.0666667	353.1147122	Male	322
336.1	338.7417896	Male	322
336.1333333	312.8466078	Male	322
336.1666667	294.4571276	Male	322
336.2	289.8223594	Male	322
336.2333333	283.0635971	Male	322
336.2666667	280.0446393	Male	322
336.3	258.884144	Male	322
336.3333333	263.4919354	Male	322
336.3666667	261.2757164	Male	322
336.4	266.2705391	Male	322
336.4333333	264.8811054	Male	322
336.4666667	269.9370297	Male	322
336.5	257.8003103	Male	322
336.5333333	264.9396158	Male	322
336.5666667	266.5801943	Male	322
336.6	272.1212965	Male	322
336.6333333	269.8981289	Male	322
336.6666667	273.5141678	Male	322
336.7	273.2068813	Male	322
336.7333333	272.0073528	Male	322
336.7666667	269.7795396	Male	322
336.8	270.9686329	Male	322
336.8333333	270.1129393	Male	322
336.8666667	278.0881155	Male	322
336.9	274.4011662	Male	322
336.9333333	271.1549373	Male	322
336.9666667	286.5414455	Male	322
337	276.9855592	Male	322
337.0333333	276.5682556	Male	322
337.0666667	278.2552785	Male	322
337.1	283.5507009	Male	322
337.1333333	276.1340254	Male	322
337.1666667	275.9438349	Male	322
337.2	276.1231609	Male	322
337.2333333	272.3820846	Male	322
337.2666667	274.4922585	Male	322
337.3	274.1167634	Male	322
337.3333333	273.622002	Male	322
337.3666667	280.9199174	Male	322
337.4	272.154368	Male	322
337.4333333	282.8161947	Male	322
337.4666667	285.4084792	Male	322
337.5	277.1425626	Male	322
337.5333333	280.7436553	Male	322
337.5666667	271.8253116	Male	322
337.6	274.2353004	Male	322
337.6333333	273.0311338	Male	322
337.6666667	266.7002062	Male	322
337.7	261.5893729	Male	322
337.7333333	261.5358484	Male	322
337.7666667	263.250831	Male	322
337.8	270.7397274	Male	322
337.8333333	265.4806961	Male	322
337.8666667	267.6434195	Male	322
337.9	269.6664607	Male	322
337.9333333	275.187209	Male	322
337.9666667	274.963634	Male	322
338	274.2498861	Male	322
338.0333333	270.3035331	Male	322
338.0666667	268.0615601	Male	322
338.1	279.0286724	Male	322
338.1333333	278.361276	Male	322
338.1666667	277.353565	Male	322
338.2	271.1549373	Male	322
338.2333333	274.2498861	Male	322
338.2666667	275.8550344	Male	322
338.3	269.2842364	Male	322
338.3333333	262.6118809	Male	322
338.3666667	275.0727177	Male	322
338.4	271.1549373	Male	322
338.4333333	257.4975728	Male	322
338.4666667	253.5527559	Male	322
338.5	254.4720024	Male	322
338.5333333	258.9362856	Male	322
338.5666667	255.5660384	Male	322
338.6	250.2838389	Male	322
338.6333333	255.2645686	Male	322
338.6666667	254.2439773	Male	322
338.7	259.4648338	Male	322
338.7333333	250.4016773	Male	322
338.7666667	258.4143959	Male	322
338.8	261.0900228	Male	322
338.8333333	255.0019608	Male	322
338.8666667	248.5658866	Male	322
338.9	247.0404825	Male	322
338.9333333	237.2867464	Male	322
338.9666667	240.7509086	Male	322
339	239.3532954	Male	322
339.0333333	241.6609195	Male	322
339.0666667	240.2602755	Male	322
339.1	245.1530134	Male	322
339.1333333	245.0795789	Male	322
339.1666667	238.5162468	Male	322
339.2	238.461737	Male	322
339.2333333	234.785008	Male	322
339.2666667	251.7300141	Male	322
339.3	241.0850472	Male	322
339.3333333	241.611258	Male	322
339.3666667	247.406548	Male	322
339.4	258.7856256	Male	322
339.4333333	251.0975906	Male	322
339.4666667	255.8378393	Male	322
339.5	266.9868911	Male	322
339.5333333	265.7066051	Male	322
339.5666667	270.1481075	Male	322
339.6	261.1225766	Male	322
339.6333333	258.5440001	Male	322
339.6666667	250	Male	322
339.7	228.7400271	Male	322
339.7333333	235.580135	Male	322
339.7666667	232.6069646	Male	322
339.8	229.1200559	Male	322
339.8333333	227.5170323	Male	322
339.8666667	228.1600316	Male	322
339.9	226.0464554	Male	322
339.9333333	225.9601735	Male	322
339.9666667	235.8495283	Male	322
340	226.645097	Male	322
340.0333333	225.0888713	Male	322
340.0666667	228.5366491	Male	322
340.1	242.9917694	Male	322
340.1333333	232.594067	Male	322
340.1666667	235.7328997	Male	322
340.2	235.4230235	Male	322
340.2333333	235.7647132	Male	322
340.2666667	238.2960344	Male	322
340.3	239.718585	Male	322
340.3333333	236.1778991	Male	322
340.3666667	219.317122	Male	322
340.4	229.8695282	Male	322
340.4333333	217.8302091	Male	322
340.4666667	225.7299271	Male	322
340.5	218.5154457	Male	322
340.5333333	212.1155346	Male	322
340.5666667	200.9975124	Male	322
340.6	208.3890592	Male	322
340.6333333	225.6302285	Male	322
340.6666667	225.88714	Male	322
340.7	235.8007634	Male	322
340.7333333	254.7959968	Male	322
340.7666667	275.8622845	Male	322
340.8	304.3846251	Male	322
340.8333333	356.8809325	Male	322
340.8666667	368.8793841	Male	322
340.9	396.2272075	Male	322
340.9333333	406.9705149	Male	322
340.9666667	455.9517518	Male	322
341	475.1841748	Male	322
341.0333333	513.5883566	Male	322
341.0666667	536.6749482	Male	322
341.1	552.4717187	Male	322
341.1333333	568.3176928	Male	322
341.1666667	582.8104323	Male	322
341.2	592.0692527	Male	322
341.2333333	618.9830369	Male	322
341.2666667	631.2313364	Male	322
341.3	647.6109943	Male	322
341.3333333	646.9474476	Male	322
341.3666667	653.0030628	Male	322
341.4	644.7154411	Male	322
341.4333333	652.0812833	Male	322
341.4666667	643.8330529	Male	322
341.5	642.6359778	Male	322
341.5333333	636.8775392	Male	322
341.5666667	644.4361877	Male	322
341.6	622.5238951	Male	322
341.6333333	625.2047665	Male	322
341.6666667	613.1826808	Male	322
341.7	608.2146003	Male	322
341.7333333	611.3468737	Male	322
341.7666667	615.0203249	Male	322
341.8	613.6489224	Male	322
341.8333333	620.3563492	Male	322
341.8666667	618.5547672	Male	322
341.9	615.4518665	Male	322
341.9333333	612.7193485	Male	322
341.9666667	602.8764384	Male	322
342	613.6187742	Male	322
342.0333333	608.2269313	Male	322
342.0666667	606.4231196	Male	322
342.1	612.2434156	Male	322
342.1333333	601.9734213	Male	322
342.1666667	607.3219904	Male	322
342.2	601.5189108	Male	322
342.2333333	619.021809	Male	322
342.2666667	610.0229504	Male	322
342.3	608.710933	Male	322
342.3333333	597.4880752	Male	322
342.3666667	602.4026892	Male	322
342.4	598.3744647	Male	322
342.4333333	597.4788699	Male	322
342.4666667	602.8465808	Male	322
342.5	599.8016339	Male	322
342.5333333	601.5396911	Male	322
342.5666667	604.6751194	Male	322
342.6	606.1229248	Male	322
342.6333333	603.3713616	Male	322
342.6666667	606.4750613	Male	322
342.7	612.2458656	Male	322
342.7333333	628.7901081	Male	322
342.7666667	630.0126983	Male	322
342.8	644.7084612	Male	322
342.8333333	649.8030471	Male	322
342.8666667	653.535768	Male	322
342.9	683.6519582	Male	322
342.9333333	676.7340689	Male	322
342.9666667	681.0829612	Male	322
343	671.0625902	Male	322
343.0333333	675.3436162	Male	322
343.0666667	671.804287	Male	322
343.1	664.3319953	Male	322
343.1333333	666.814067	Male	322
343.1666667	667.4683513	Male	322
343.2	670.7167808	Male	322
343.2333333	681.1710505	Male	322
343.2666667	679.4328517	Male	322
343.3	686.5639082	Male	322
343.3333333	684.2952579	Male	322
343.3666667	684.7262227	Male	322
343.4	682.9480214	Male	322
343.4333333	688.7089371	Male	322
343.4666667	692.2983461	Male	322
343.5	704.9198536	Male	322
343.5333333	700.8202337	Male	322
343.5666667	705.3920896	Male	322
343.6	720.6122397	Male	322
343.6333333	723.8017684	Male	322
343.6666667	740.1303939	Male	322
343.7	742.1219576	Male	322
343.7333333	750.4485325	Male	322
343.7666667	781.1587547	Male	322
343.8	775.3973175	Male	322
343.8333333	778.9595625	Male	322
343.8666667	778.6141535	Male	322
343.9	777.6541648	Male	322
343.9333333	777.7281016	Male	322
343.9666667	777.2316257	Male	322
344	776.5526383	Male	322
344.0333333	772.87127	Male	322
344.0666667	758.172144	Male	322
344.1	754.0961477	Male	322
344.1333333	762.8296009	Male	322
344.1666667	766.8911266	Male	322
344.2	764.053663	Male	322
344.2333333	763.6445508	Male	322
344.2666667	756.9425341	Male	322
344.3	756.3497868	Male	322
344.3333333	759.0836581	Male	322
344.3666667	763.6137767	Male	322
344.4	759.092221	Male	322
344.4333333	745.9255995	Male	322
344.4666667	750.7442973	Male	322
344.5	757.0997292	Male	322
344.5333333	755.2145391	Male	322
344.5666667	759.9506563	Male	322
344.6	760.4735367	Male	322
344.6333333	758.1094908	Male	322
344.6666667	755.9100476	Male	322
344.7	754.5767025	Male	322
344.7333333	755.8736667	Male	322
344.7666667	750.0359991	Male	322
344.8	746.860094	Male	322
344.8333333	749.977333	Male	322
344.8666667	740.6085336	Male	322
344.9	745.5212941	Male	322
344.9333333	746.4187833	Male	322
344.9666667	746.9002611	Male	322
345	739.7107543	Male	322
345.0333333	744.640853	Male	322
345.0666667	745.539402	Male	322
345.1	746.860094	Male	322
345.1333333	737.4564394	Male	322
345.1666667	734.8210667	Male	322
345.2	734.8067773	Male	322
345.2333333	722.2534181	Male	322
345.2666667	732.9836287	Male	322
345.3	746.4971534	Male	322
345.3333333	756.7192346	Male	322
345.3666667	769.3243789	Male	322
345.4	776.8970331	Male	322
345.4333333	787.4801585	Male	322
345.4666667	784.7572873	Male	322
345.5	803.7711117	Male	322
345.5333333	805.5929493	Male	322
345.5666667	813.720468	Male	322
345.6	811.3722943	Male	322
345.6333333	825.0048485	Male	322
345.6666667	823.8816663	Male	322
345.7	826.4937991	Male	322
345.7333333	822.1447561	Male	322
345.7666667	818.088626	Male	322
345.8	809.9012285	Male	322
345.8333333	818.5505482	Male	322
345.8666667	807.108419	Male	322
345.9	812.8474642	Male	322
345.9333333	813.2724021	Male	322
345.9666667	811.5177139	Male	322
346	810.132088	Male	322
346.0333333	807.3722809	Male	322
346.0666667	812.1797831	Male	322
346.1	804.1349389	Male	322
346.1333333	809.4844038	Male	322
346.1666667	809.0451162	Male	322
346.2	819.7444724	Male	322
346.2333333	838.1413962	Male	322
346.2666667	851.0475897	Male	322
346.3	853.4354106	Male	322
346.3333333	855.6710817	Male	322
346.3666667	865.2225147	Male	322
346.4	879.1114833	Male	322
346.4333333	876.9749141	Male	322
346.4666667	861.4435559	Male	322
346.5	859.7005293	Male	322
346.5333333	842.8196723	Male	322
346.5666667	828.0585728	Male	322
346.6	800.3961519	Male	322
346.6333333	812.3109011	Male	322
346.6666667	800.0249996	Male	322
346.7	799.1576816	Male	322
346.7333333	801.8883962	Male	322
346.7666667	801.7605628	Male	322
346.8	803.83145	Male	322
346.8333333	821.9793185	Male	322
346.8666667	833.6624017	Male	322
346.9	847.063752	Male	322
346.9333333	847.4485235	Male	322
346.9666667	851.2590675	Male	322
347	851.7617038	Male	322
347.0333333	848.8963423	Male	322
347.0666667	827.6641831	Male	322
347.1	840.1011844	Male	322
347.1333333	855.5933614	Male	322
347.1666667	867.7626404	Male	322
347.2	868.6777308	Male	322
347.2333333	872.4889684	Male	322
347.2666667	865.8879835	Male	322
347.3	848.920491	Male	322
347.3333333	827.21279	Male	322
347.3666667	831.1738687	Male	322
347.4	800.7696298	Male	322
347.4333333	833.4608569	Male	322
347.4666667	919.0538613	Male	322
347.5	840.5242412	Male	322
347.5333333	867.8156486	Male	322
347.5666667	855.2502558	Male	322
347.6	862.1136816	Male	322
347.6333333	842.4939169	Male	322
347.6666667	836.6152043	Male	322
347.7	821.1120508	Male	322
347.7333333	813.5484005	Male	322
347.7666667	815.5305022	Male	322
347.8	813.682985	Male	322
347.8333333	815.3391932	Male	322
347.8666667	794.9647791	Male	322
347.9	800.9019915	Male	322
347.9333333	804.8614788	Male	322
347.9666667	817.3524332	Male	322
348	822.7028625	Male	322
348.0333333	831.4385125	Male	322
348.0666667	833.446459	Male	322
348.1	852.0475339	Male	322
348.1333333	858.8410796	Male	322
348.1666667	878.9926052	Male	322
348.2	888.3625386	Male	322
348.2333333	889.9123552	Male	322
348.2666667	887.4485901	Male	322
348.3	895.8934088	Male	322
348.3333333	914.1903522	Male	322
348.3666667	905.8620204	Male	322
348.4	912.9211357	Male	322
348.4333333	924.1823413	Male	322
348.4666667	920.6655202	Male	322
348.5	927.4071382	Male	322
348.5333333	916.9651029	Male	322
348.5666667	913.2316245	Male	322
348.6	912.8159727	Male	322
348.6333333	910.4043058	Male	322
348.6666667	910.4334133	Male	322
348.7	904.0934686	Male	322
348.7333333	906.0706374	Male	322
348.7666667	881.989229	Male	322
348.8	881.7766157	Male	322
348.8333333	861.8474343	Male	322
348.8666667	838.647721	Male	322
348.9	807.8570418	Male	322
348.9333333	805.8120128	Male	322
348.9666667	782.629542	Male	322
349	778.5685583	Male	322
349.0333333	772.8699761	Male	322
349.0666667	767.1668658	Male	322
349.1	761.11103	Male	322
349.1333333	738.3901408	Male	322
349.1666667	719.0584121	Male	322
349.2	704.3195298	Male	322
349.2333333	689.1922809	Male	322
349.2666667	678.1246198	Male	322
349.3	674.6169283	Male	322
349.3333333	655.1465485	Male	322
349.3666667	654.6976401	Male	322
349.4	632.4531603	Male	322
349.4333333	629.4005084	Male	322
349.4666667	611.7025421	Male	322
349.5	607.1194281	Male	322
349.5333333	600.0749953	Male	322
349.5666667	593.7760521	Male	322
349.6	584.8110806	Male	322
349.6333333	571.0560393	Male	322
349.6666667	548.9845171	Male	322
349.7	541.9833946	Male	322
349.7333333	524.9018956	Male	322
349.7666667	513.4870982	Male	322
349.8	493.736772	Male	322
349.8333333	480.3176033	Male	322
349.8666667	458.4157502	Male	322
349.9	445.4323742	Male	322
349.9333333	432.0046296	Male	322
349.9666667	433.2401182	Male	322
350	430.0744122	Male	322
350.0333333	433.6473221	Male	322
350.0666667	436.6806614	Male	322
350.1	435.9839447	Male	322
350.1333333	442.9096973	Male	322
350.1666667	444.5278394	Male	322
350.2	449.1436296	Male	322
350.2333333	430.8468405	Male	322
350.2666667	433.7971876	Male	322
350.3	439.3961766	Male	322
350.3333333	436.6806614	Male	322
350.3666667	437.9680354	Male	322
350.4	445.7084249	Male	322
350.4333333	468.4015371	Male	322
350.4666667	474.5102739	Male	322
350.5	485.1432778	Male	322
350.5333333	479.7551459	Male	322
350.5666667	496.2620276	Male	322
350.6	495.7580055	Male	322
350.6333333	485.4904736	Male	322
350.6666667	487.1652697	Male	322
350.7	467.9700845	Male	322
350.7333333	472.2711086	Male	322
350.7666667	464.0387915	Male	322
350.8	464.4136088	Male	322
350.8333333	470.6846078	Male	322
350.8666667	486.1378405	Male	322
350.9	506.7198437	Male	322
350.9333333	506.5846425	Male	322
350.9666667	518.8805257	Male	322
351	526.2290376	Male	322
351.0333333	527.3604081	Male	322
351.0666667	532.888356	Male	322
351.1	534.7345136	Male	322
351.1333333	534.1507278	Male	322
351.1666667	535.4642845	Male	322
351.2	536.1315137	Male	322
351.2333333	534.8682081	Male	322
351.2666667	534.8663384	Male	322
351.3	536.9320255	Male	322
351.3333333	541.6456406	Male	322
351.3666667	539.4311819	Male	322
351.4	543.7223556	Male	322
351.4333333	545.5135195	Male	322
351.4666667	546.3121818	Male	322
351.5	562.7157364	Male	322
351.5333333	561.5870369	Male	322
351.5666667	570.6706581	Male	322
351.6	581.4894668	Male	322
351.6333333	583.9452029	Male	322
351.6666667	585.9462433	Male	322
351.7	595.4662039	Male	322
351.7333333	600.7794937	Male	322
351.7666667	598.8021376	Male	322
351.8	596.3799125	Male	322
351.8333333	586.194507	Male	322
351.8666667	557.5706233	Male	322
351.9	533.1641398	Male	322
351.9333333	502.7573968	Male	322
351.9666667	486.099784	Male	322
352	459.0697115	Male	322
352.0333333	441.9524861	Male	322
352.0666667	424.7034259	Male	322
352.1	403.7140077	Male	322
352.1333333	385.6864011	Male	322
352.1666667	375.0053333	Male	322
352.2	356.1699033	Male	322
352.2333333	359.6136816	Male	322
352.2666667	341.2477106	Male	322
352.3	344.0610411	Male	322
352.3333333	336.0074404	Male	322
352.3666667	322.684056	Male	322
352.4	324.3023281	Male	322
352.4333333	325.884949	Male	322
352.4666667	324.6798423	Male	322
352.5	328.0015244	Male	322
352.5333333	327.0978447	Male	322
352.5666667	334	Male	322
352.6	341.2477106	Male	322
352.6333333	325.6148031	Male	322
352.6666667	326.6756801	Male	322
352.7	315.8354002	Male	322
352.7333333	300.308175	Male	322
352.7666667	293.4365349	Male	322
352.8	288.444102	Male	322
352.8333333	290.0068965	Male	322
352.8666667	284.1126537	Male	322
352.9	285.0438563	Male	322
352.9333333	287.3917187	Male	322
352.9666667	284.1126537	Male	322
353	274.182421	Male	322
353.0333333	264.068173	Male	322
353.0666667	265.0075471	Male	322
353.1	260.0307674	Male	322
353.1333333	241.1327435	Male	322
353.1666667	225.1799281	Male	322
353.2	219.583697	Male	322
353.2333333	224.9822215	Male	322
353.2666667	234.0769104	Male	322
353.3	241.0020747	Male	322
353.3333333	253.0711362	Male	322
353.3666667	271.1180555	Male	322
353.4	280.02857	Male	322
353.4333333	285.0631509	Male	322
353.4666667	296.0827587	Male	322
353.5	305.1049	Male	322
353.5333333	313.0015974	Male	322
353.5666667	312.0016026	Male	322
353.6	310.1950999	Male	322
353.6333333	314.0780158	Male	322
353.6666667	309.3169895	Male	322
353.7	311.3149531	Male	322
353.7333333	308.2742286	Male	322
353.7666667	304.4207614	Male	322
353.8	306.9397335	Male	322
353.8333333	302.9141793	Male	322
353.8666667	304.3041242	Male	322
353.9	301.5327511	Male	322
353.9333333	293.901344	Male	322
353.9666667	297.228868	Male	322
354	296.1435463	Male	322
354.0333333	309.291125	Male	322
354.0666667	298.2633065	Male	322
354.1	308.9239389	Male	322
354.1333333	316.9006153	Male	322
354.1666667	339.4362974	Male	322
354.2	340.9398774	Male	322
354.2333333	354.6448928	Male	322
354.2666667	355.562934	Male	322
354.3	356.1867488	Male	322
354.3333333	364.0054945	Male	322
354.3666667	355.3378674	Male	322
354.4	394.6061327	Male	322
354.4333333	386.8707795	Male	322
354.4666667	385.6008299	Male	322
354.5	387.2002066	Male	322
354.5333333	371.7687453	Male	322
354.5666667	360.8392994	Male	322
354.6	361.1107863	Male	322
354.6333333	355.6880656	Male	322
354.6666667	353.6382332	Male	322
354.7	357.4045327	Male	322
354.7333333	351.4114398	Male	322
354.7666667	355.2872078	Male	322
354.8	354.2273281	Male	322
354.8333333	343.6393458	Male	322
354.8666667	352.6045944	Male	322
354.9	357.4045327	Male	322
354.9333333	370.4699718	Male	322
354.9666667	374.8026147	Male	322
355	388.814866	Male	322
355.0333333	384.2408099	Male	322
355.0666667	393.8895784	Male	322
355.1	403.6087214	Male	322
355.1333333	413.6496102	Male	322
355.1666667	412.68511	Male	322
355.2	423.135912	Male	322
355.2333333	426.4328787	Male	322
355.2666667	434.8712453	Male	322
355.3	445.0674106	Male	322
355.3333333	449.4185132	Male	322
355.3666667	449.9422185	Male	322
355.4	448.5755232	Male	322
355.4333333	447.2135955	Male	322
355.4666667	433.3405128	Male	322
355.5	416.0192303	Male	322
355.5333333	407.708229	Male	322
355.5666667	399.7411663	Male	322
355.6	380.6363094	Male	322
355.6333333	349.2062428	Male	322
355.6666667	360.2138254	Male	322
355.7	337.3425559	Male	322
355.7333333	319	Male	322
355.7666667	301.3901126	Male	322
355.8	288.8459797	Male	322
355.8333333	285.842614	Male	322
355.8666667	270.8228203	Male	322
355.9	278.7292593	Male	322
355.9333333	261.8415551	Male	322
355.9666667	253.3870557	Male	322
356	261.1225766	Male	322
356.0333333	275.0454508	Male	322
356.0666667	267.4191467	Male	322
356.1	279.6140197	Male	322
356.1333333	278.0647407	Male	322
356.1666667	270.756348	Male	322
356.2	286.3232439	Male	322
356.2333333	283.8767338	Male	322
356.2666667	279.358193	Male	322
356.3	252.4143419	Male	322
356.3333333	254.892134	Male	322
356.3666667	241.4994824	Male	322
356.4	240.2769236	Male	322
356.4333333	240.2769236	Male	322
356.4666667	242.3654266	Male	322
356.5	239.9083158	Male	322
356.5333333	235.2615566	Male	322
356.5666667	229.1658788	Male	322
356.6	233.6172083	Male	322
356.6333333	234.5463707	Male	322
356.6666667	232.1551206	Male	322
356.7	227.5280203	Male	322
356.7333333	221.3820228	Male	322
356.7666667	217.5545909	Male	322
356.8	214.5600149	Male	322
356.8333333	201.8539076	Male	322
356.8666667	216.7233259	Male	322
356.9	212.3982109	Male	322
356.9333333	209.6187015	Male	322
356.9666667	207.5114455	Male	322
357	195.9234544	Male	322
357.0333333	198.4943324	Male	322
357.0666667	200.7211997	Male	322
357.1	205.1828453	Male	322
357.1333333	203.482186	Male	322
357.1666667	204.0392119	Male	322
357.2	198	Male	322
357.2333333	188.17545	Male	322
357.2666667	194.2498391	Male	322
357.3	205.3606584	Male	322
357.3333333	205.915031	Male	322
357.3666667	207.5620389	Male	322
357.4	207.7618829	Male	322
357.4333333	207.0990101	Male	322
357.4666667	203.2264747	Male	322
357.5	219.020547	Male	322
357.5333333	216.0208323	Male	322
357.5666667	224.5551157	Male	322
357.6	232.0193957	Male	322
357.6333333	233.3795192	Male	322
357.6666667	236.7551478	Male	322
357.7	240.4703724	Male	322
357.7333333	240.8318916	Male	322
357.7666667	238.3044272	Male	322
357.8	232.0193957	Male	322
357.8333333	233.3859464	Male	322
357.8666667	221.0452442	Male	322
357.9	225.2487514	Male	322
357.9333333	223.6179778	Male	322
357.9666667	232.1249663	Male	322
358	231.2249986	Male	322
358.0333333	238	Male	322
358.0666667	271.5326868	Male	322
358.1	270.756348	Male	322
358.1333333	284.6208004	Male	322
358.1666667	259.9249892	Male	322
358.2	265.5145947	Male	322
358.2333333	260.2249027	Male	322
358.2666667	258.2343897	Male	322
358.3	254.4661078	Male	322
358.3333333	237.4910525	Male	322
358.3666667	233.1544552	Male	322
358.4	220.0568108	Male	322
358.4333333	231.8145811	Male	322
358.4666667	225.3375246	Male	322
358.5	152.6106156	Male	322
358.5333333	130.2305648	Male	322
358.5666667	184.2715388	Male	322
358.6	192.0416621	Male	322
358.6333333	197.3651438	Male	322
358.6666667	194.1262476	Male	322
358.7	203.482186	Male	322
358.7333333	203.482186	Male	322
358.7666667	212.6805116	Male	322
358.8	209.4683747	Male	322
358.8333333	208.2906623	Male	322
358.8666667	186.775266	Male	322
358.9	192.5850461	Male	322
358.9333333	188.2896705	Male	322
358.9666667	191.1674659	Male	322
359	181.8928256	Male	322
359.0333333	171.2103969	Male	322
359.0666667	162.2744589	Male	322
359.1	167.5470083	Male	322
359.1333333	166.7093279	Male	322
359.1666667	170.0735135	Male	322
359.2	171.2074765	Male	322
359.2333333	172.8843544	Male	322
359.2666667	177.138364	Male	322
359.3	186.560982	Male	322
359.3333333	198.9095272	Male	322
359.3666667	230.5558501	Male	322
359.4	254.5623696	Male	322
359.4333333	275.0727177	Male	322
359.4666667	310.7748381	Male	322
359.5	314.8412298	Male	322
359.5333333	303.0412513	Male	322
359.5666667	332.583824	Male	322
359.6	311.8733717	Male	322
359.6333333	332.3672667	Male	322
359.6666667	342.9475179	Male	322
359.7	362.0635303	Male	322
359.7333333	362.9944903	Male	322
359.7666667	400.2848985	Male	322
359.8	400.9800494	Male	322
359.8333333	417.9150631	Male	322
359.8666667	420.8004278	Male	322
359.9	425.7158677	Male	322
359.9333333	428.0105139	Male	322
359.9666667	423.5717177	Male	322
360	422.9089737	Male	322
360.0333333	420.021428	Male	322
360.0666667	425	Male	322
360.1	417.3463789	Male	322
360.1333333	431.3374549	Male	322
360.1666667	418.6454347	Male	322
360.2	417.9485614	Male	322
360.2333333	417.4326293	Male	322
360.2666667	409.7962909	Male	322
360.3	415.447951	Male	322
360.3333333	410.4168613	Male	322
360.3666667	413.8320916	Male	322
360.4	418.2738338	Male	322
360.4333333	422.9349832	Male	322
360.4666667	413.6496102	Male	322
360.5	424.7257939	Male	322
360.5333333	416.9232543	Male	322
360.5666667	435.9323342	Male	322
360.6	445.2527372	Male	322
360.6333333	438.0981625	Male	322
360.6666667	449.1647805	Male	322
360.7	450.6939094	Male	322
360.7333333	457.3980761	Male	322
360.7666667	457.7619469	Male	322
360.8	452.4091069	Male	322
360.8333333	444.4164713	Male	322
360.8666667	453.2780604	Male	322
360.9	445.1123454	Male	322
360.9333333	451.8517456	Male	322
360.9666667	445.2527372	Male	322
361	450.8769233	Male	322
361.0333333	444.235298	Male	322
361.0666667	443.8468204	Male	322
361.1	455.0274717	Male	322
361.1333333	461.1832608	Male	322
361.1666667	463.2116147	Male	322
361.2	463.7035691	Male	322
361.2333333	472.9143686	Male	322
361.2666667	470.2393008	Male	322
361.3	480.3925478	Male	322
361.3333333	476.0178568	Male	322
361.3666667	474.3184584	Male	322
361.4	479.3015752	Male	322
361.4333333	481.4862407	Male	322
361.4666667	482.2955525	Male	322
361.5	480.6006658	Male	322
361.5333333	479.0041753	Male	322
361.5666667	476.8060402	Male	322
361.6	482.4106135	Male	322
361.6333333	491.9562989	Male	322
361.6666667	482.2955525	Male	322
361.7	490.1020302	Male	322
361.7333333	489.3148271	Male	322
361.7666667	481.680392	Male	322
361.8	474.802064	Male	322
361.8333333	478.4401739	Male	322
361.8666667	475.2367831	Male	322
361.9	470.60068	Male	322
361.9333333	475.6353645	Male	322
361.9666667	478.204977	Male	322
362	462.9049578	Male	322
362.0333333	476.1774879	Male	322
362.0666667	462.481351	Male	322
362.1	475.6490303	Male	322
362.1333333	466.3185606	Male	322
362.1666667	467.7873448	Male	322
362.2	482.2551192	Male	322
362.2333333	484.3686612	Male	322
362.2666667	499.2354154	Male	322
362.3	502.8130865	Male	322
362.3333333	510.5487244	Male	322
362.3666667	511.2621637	Male	322
362.4	514.781507	Male	322
362.4333333	518.3676302	Male	322
362.4666667	529.3410999	Male	322
362.5	527.4713262	Male	322
362.5333333	530.2923722	Male	322
362.5666667	534.1582163	Male	322
362.6	536.6945127	Male	322
362.6333333	537.0856542	Male	322
362.6666667	530.6995383	Male	322
362.7	532.2602747	Male	322
362.7333333	544.5410912	Male	322
362.7666667	547.2001462	Male	322
362.8	532.0761224	Male	322
362.8333333	530.0283011	Male	322
362.8666667	532.2452442	Male	322
362.9	507.8287113	Male	322
362.9333333	502.8916384	Male	322
362.9666667	492.4642119	Male	322
363	493.7701895	Male	322
363.0333333	493.9514146	Male	322
363.0666667	498.2619793	Male	322
363.1	489.951018	Male	322
363.1333333	485.8075751	Male	322
363.1666667	482.1970552	Male	322
363.2	486.6210024	Male	322
363.2333333	487.4884614	Male	322
363.2666667	490.086727	Male	322
363.3	488.0461044	Male	322
363.3333333	502.410191	Male	322
363.3666667	494.4188508	Male	322
363.4	499.2884938	Male	322
363.4333333	502.2449602	Male	322
363.4666667	502.7613748	Male	322
363.5	503.3974573	Male	322
363.5333333	494.0222667	Male	322
363.5666667	515.884677	Male	322
363.6	516.7097831	Male	322
363.6333333	531.5044685	Male	322
363.6666667	489.4742077	Male	322
363.7	501.1037817	Male	322
363.7333333	507.9222381	Male	322
363.7666667	505.1989707	Male	322
363.8	496.1451401	Male	322
363.8333333	509.0392912	Male	322
363.8666667	508.7917059	Male	322
363.9	523.8024437	Male	322
363.9333333	519.0298643	Male	322
363.9666667	533.5400641	Male	322
364	508.9449872	Male	322
364.0333333	519.6999134	Male	322
364.0666667	516.1879503	Male	322
364.1	522.6471085	Male	322
364.1333333	539.7267827	Male	322
364.1666667	534.2396466	Male	322
364.2	536.5827056	Male	322
364.2333333	525.343697	Male	322
364.2666667	529.3410999	Male	322
364.3	541.4074251	Male	322
364.3333333	540.3341559	Male	322
364.3666667	549.0227682	Male	322
364.4	545.0229353	Male	322
364.4333333	533.9007398	Male	322
364.4666667	539.3403378	Male	322
364.5	538.8144393	Male	322
364.5333333	545.3530966	Male	322
364.5666667	542.0701062	Male	322
364.6	545.0036697	Male	322
364.6333333	554.9666657	Male	322
364.6666667	554.034295	Male	322
364.7	556.1025085	Male	322
364.7333333	556.1025085	Male	322
364.7666667	553.8817563	Male	322
364.8	557.3096087	Male	322
364.8333333	553.1482622	Male	322
364.8666667	557.1965542	Male	322
364.9	554.6692708	Male	322
364.9333333	561.0169338	Male	322
364.9666667	556.0449622	Male	322
365	557.8315158	Male	322
365.0333333	554.6927077	Male	322
365.0666667	563.9193205	Male	322
365.1	555.9514367	Male	322
365.1333333	557.5204032	Male	322
365.1666667	557.2162955	Male	322
365.2	558.8067645	Male	322
365.2333333	550.7204372	Male	322
365.2666667	544.3280261	Male	322
365.3	542.4186575	Male	322
365.3333333	541.7019476	Male	322
365.3666667	539.4450852	Male	322
365.4	537.7852731	Male	322
365.4333333	537.175018	Male	322
365.4666667	526.6925099	Male	322
365.5	518.1447674	Male	322
365.5333333	517.2281895	Male	322
365.5666667	513.280625	Male	322
365.6	509.7342445	Male	322
365.6333333	523.3134816	Male	322
365.6666667	530.6194493	Male	322
365.7	523.2150609	Male	322
365.7333333	524.7323127	Male	322
365.7666667	523.2150609	Male	322
365.8	524.8714128	Male	322
365.8333333	527.524407	Male	322
365.8666667	529.7593793	Male	322
365.9	535.4941643	Male	322
365.9333333	536.7830102	Male	322
365.9666667	548.493391	Male	322
366	544.7366336	Male	322
366.0333333	563.8474971	Male	322
366.0666667	569.8991139	Male	322
366.1	580.3318016	Male	322
366.1333333	589.9364373	Male	322
366.1666667	591.4025702	Male	322
366.2	598.601704	Male	322
366.2333333	604.239191	Male	322
366.2666667	583.4595102	Male	322
366.3	568.2429058	Male	322
366.3333333	551.7725981	Male	322
366.3666667	544.5181356	Male	322
366.4	543.3691195	Male	322
366.4333333	544.6558546	Male	322
366.4666667	551.3945955	Male	322
366.5	551.5587004	Male	322
366.5333333	574.4362454	Male	322
366.5666667	596.6724395	Male	322
366.6	587.4027579	Male	322
366.6333333	583.2160835	Male	322
366.6666667	580.0086206	Male	322
366.7	593.7423684	Male	322
366.7333333	616.3651515	Male	322
366.7666667	621.42578	Male	322
366.8	629.1343259	Male	322
366.8333333	640.1320176	Male	322
366.8666667	645.5238183	Male	322
366.9	646.00387	Male	322
366.9333333	656.7564236	Male	322
366.9666667	649.9976923	Male	322
367	667.1409146	Male	322
367.0333333	654.3492951	Male	322
367.0666667	671.577248	Male	322
367.1	661.7431526	Male	322
367.1333333	669.6282551	Male	322
367.1666667	662.3329978	Male	322
367.2	662.8725368	Male	322
367.2333333	655.546337	Male	322
367.2666667	659.928784	Male	322
367.3	671.5094936	Male	322
367.3333333	676.7761816	Male	322
367.3666667	694.9481995	Male	322
367.4	698.9363347	Male	322
367.4333333	714.271657	Male	322
367.4666667	721.3390326	Male	322
367.5	740.4897028	Male	322
367.5333333	761.8589108	Male	322
367.5666667	762.8276345	Male	322
367.6	776.6208856	Male	322
367.6333333	770.3739352	Male	322
367.6666667	764.7385174	Male	322
367.7	768.0533836	Male	322
367.7333333	770.2811175	Male	322
367.7666667	770.1038891	Male	322
367.8	784.237209	Male	322
367.8333333	792.731985	Male	322
367.8666667	799.6380431	Male	322
367.9	806.5884948	Male	322
367.9333333	804.9229777	Male	322
367.9666667	798.8404096	Male	322
368	801.6115019	Male	322
368.0333333	798.8354023	Male	322
368.0666667	793.2326267	Male	322
368.1	803.7437403	Male	322
368.1333333	822.0097323	Male	322
368.1666667	839.9630944	Male	322
368.2	832.2043018	Male	322
368.2333333	840.9476797	Male	322
368.2666667	854.625649	Male	322
368.3	847.3134013	Male	322
368.3333333	838.6137371	Male	322
368.3666667	842.5449543	Male	322
368.4	843.5312679	Male	322
368.4333333	838.6304311	Male	322
368.4666667	835.217337	Male	322
368.5	831.7367372	Male	322
368.5333333	822.7326419	Male	322
368.5666667	820.5802825	Male	322
368.6	816.6284345	Male	322
368.6333333	817.6093199	Male	322
368.6666667	816.8237264	Male	322
368.7	808.6099183	Male	322
368.7333333	793.0056746	Male	322
368.7666667	766.1886191	Male	322
368.8	767.720001	Male	322
368.8333333	749.5198463	Male	322
368.8666667	750.0946607	Male	322
368.9	751.0825521	Male	322
368.9333333	750.5851051	Male	322
368.9666667	769.5323255	Male	322
369	768.7938605	Male	322
369.0333333	797.3117333	Male	322
369.0666667	814.2100466	Male	322
369.1	834.4159634	Male	322
369.1333333	837.7690613	Male	322
369.1666667	841.0023781	Male	322
369.2	847.6585397	Male	322
369.2333333	848.5169415	Male	322
369.2666667	843.4245669	Male	322
369.3	831.9645425	Male	322
369.3333333	845.8516418	Male	322
369.3666667	837.2365257	Male	322
369.4	848.3943658	Male	322
369.4333333	842.2404645	Male	322
369.4666667	849.3156068	Male	322
369.5	848.9905771	Male	322
369.5333333	849.2755737	Male	322
369.5666667	827.06348	Male	322
369.6	800.5904071	Male	322
369.6333333	794.2594035	Male	322
369.6666667	791.15738	Male	322
369.7	783.171118	Male	322
369.7333333	767.784475	Male	322
369.7666667	747.8134794	Male	322
369.8	740.3147979	Male	322
369.8333333	724.9448255	Male	322
369.8666667	712.8653449	Male	322
369.9	712.2317039	Male	322
369.9333333	713.7296407	Male	322
369.9666667	719.9423588	Male	322
370	728.5307131	Male	322
370.0333333	733.9768389	Male	322
370.0666667	730.3293777	Male	322
370.1	741.6070388	Male	322
370.1333333	749.449131	Male	322
370.1666667	764.0549718	Male	322
370.2	766.8911266	Male	322
370.2333333	760.0243417	Male	322
370.2666667	761.7722757	Male	322
370.3	749.6345776	Male	322
370.3333333	744.2593634	Male	322
370.3666667	744.6032501	Male	322
370.4	744.6999396	Male	322
370.4333333	739.0433005	Male	322
370.4666667	730.8214556	Male	322
370.5	729.412092	Male	322
370.5333333	722.2638022	Male	322
370.5666667	721.8448587	Male	322
370.6	724.033839	Male	322
370.6333333	735.2502975	Male	322
370.6666667	730.6120722	Male	322
370.7	733.2373422	Male	322
370.7333333	744.6905398	Male	322
370.7666667	746.0844456	Male	322
370.8	748.6421041	Male	322
370.8333333	737.3167569	Male	322
370.8666667	739.2787025	Male	322
370.9	741.8146669	Male	322
370.9333333	737.9647688	Male	322
370.9666667	725.3854148	Male	322
371	725.3640465	Male	322
371.0333333	716.5088974	Male	322
371.0666667	710.2112362	Male	322
371.1	727.6214675	Male	322
371.1333333	710.5469724	Male	322
371.1666667	713.8417192	Male	322
371.2	715.3083251	Male	322
371.2333333	718.3662019	Male	322
371.2666667	719.3531817	Male	322
371.3	699.8435539	Male	322
371.3333333	703.0348498	Male	322
371.3666667	700.8002568	Male	322
371.4	699.0457782	Male	322
371.4333333	706.4764681	Male	322
371.4666667	705.4714736	Male	322
371.5	704.7907491	Male	322
371.5333333	694.1822527	Male	322
371.5666667	669.7230771	Male	322
371.6	656.062497	Male	322
371.6333333	607.59526	Male	322
371.6666667	598.6192446	Male	322
371.7	570.0877125	Male	322
371.7333333	541.871756	Male	322
371.7666667	521.724065	Male	322
371.8	505.2702247	Male	322
371.8333333	491.0926593	Male	322
371.8666667	466.4439945	Male	322
371.9	445.9708511	Male	322
371.9333333	442.5403936	Male	322
371.9666667	433	Male	322
372	441.7601159	Male	322
372.0333333	437.8093192	Male	322
372.0666667	449.8910979	Male	322
372.1	455.4426418	Male	322
372.1333333	454.9120794	Male	322
372.1666667	471.0169848	Male	322
372.2	473.9715181	Male	322
372.2333333	495.0252519	Male	322
372.2666667	489.2044562	Male	322
372.3	494.2721922	Male	322
372.3333333	506.8066693	Male	322
372.3666667	512.3992584	Male	322
372.4	514.1692328	Male	322
372.4333333	512.1816084	Male	322
372.4666667	520.3124062	Male	322
372.5	516.8761941	Male	322
372.5333333	518.2277492	Male	322
372.5666667	504.1953986	Male	322
372.6	487.9877048	Male	322
372.6333333	495.6167874	Male	322
372.6666667	481	Male	322
372.7	475.2178448	Male	322
372.7333333	467.7798628	Male	322
372.7666667	452.9293543	Male	322
372.8	436.3714014	Male	322
372.8333333	441.4091073	Male	322
372.8666667	418.234384	Male	322
372.9	418.2021043	Male	322
372.9333333	397.0201506	Male	322
372.9666667	381.1062844	Male	322
373	368.2662081	Male	322
373.0333333	360.0138886	Male	322
373.0666667	360.5010402	Male	322
373.1	359.4022816	Male	322
373.1333333	359.4022816	Male	322
373.1666667	360.1999445	Male	322
373.2	359.7360143	Male	322
373.2333333	353.4586256	Male	322
373.2666667	358.4313044	Male	322
373.3	345.4851661	Male	322
373.3333333	348.5656323	Male	322
373.3666667	347.5701368	Male	322
373.4	352.455671	Male	322
373.4333333	352.6428788	Male	322
373.4666667	340.3248448	Male	322
373.5	327.2002445	Male	322
373.5333333	314.4598544	Male	322
373.5666667	304.3221977	Male	322
373.6	299.0819286	Male	322
373.6333333	291.0154635	Male	322
373.6666667	296.0827587	Male	322
373.7	292.5542685	Male	322
373.7333333	294.6794869	Male	322
373.7666667	301.9552947	Male	322
373.8	298.4292211	Male	322
373.8333333	302.3673263	Male	322
373.8666667	296.2498945	Male	322
373.9	299.2824753	Male	322
373.9333333	294.2685848	Male	322
373.9666667	282.0815485	Male	322
374	259.2797717	Male	322
374.0333333	258.0620081	Male	322
374.0666667	249.8259394	Male	322
374.1	253.4916172	Male	322
374.1333333	253.2686321	Male	322
374.1666667	236.5797963	Male	322
374.2	241.0331927	Male	322
374.2333333	238.3799488	Male	322
374.2666667	237.9180531	Male	322
374.3	241.677471	Male	322
374.3333333	239.2697223	Male	322
374.3666667	242.5963726	Male	322
374.4	245.3507693	Male	322
374.4333333	249.5756398	Male	322
374.4666667	251.5889505	Male	322
374.5	245.8007323	Male	322
374.5333333	242.216845	Male	322
374.5666667	225.5770378	Male	322
374.6	229.0720411	Male	322
374.6333333	230.8354392	Male	322
374.6666667	232.6585481	Male	322
374.7	236.7804891	Male	322
374.7333333	232.5962167	Male	322
374.7666667	233.8289973	Male	322
374.8	237.3267789	Male	322
374.8333333	232.8347053	Male	322
374.8666667	234.1836886	Male	322
374.9	235.0531855	Male	322
374.9333333	234.6167087	Male	322
374.9666667	232.5962167	Male	322
375	232.8797973	Male	322
375.0333333	228.2389099	Male	322
375.0666667	232.8626204	Male	322
375.1	231.0411219	Male	322
375.1333333	232.432786	Male	322
375.1666667	233.1372986	Male	322
375.2	234.6955475	Male	322
375.2333333	237.5078946	Male	322
375.2666667	236.6600938	Male	322
375.3	238.461737	Male	322
375.3333333	242.3324163	Male	322
375.3666667	242.1569739	Male	322
375.4	241.5967715	Male	322
375.4333333	241.0331927	Male	322
375.4666667	245.155053	Male	322
375.5	239.6351393	Male	322
375.5333333	240.5535283	Male	322
375.5666667	241.8677324	Male	322
375.6	238.1029189	Male	322
375.6333333	241.7540072	Male	322
375.6666667	241.3503677	Male	322
375.7	241.2488342	Male	322
375.7333333	240.6345777	Male	322
375.7666667	240.3081355	Male	322
375.8	240.033331	Male	322
375.8333333	238.6063704	Male	322
375.8666667	239.7769797	Male	322
375.9	239.7769797	Male	322
375.9333333	236.1630792	Male	322
375.9666667	236.3725872	Male	322
376	243.0740628	Male	322
376.0333333	247.0404825	Male	322
376.0666667	245.7173173	Male	322
376.1	238.3212118	Male	322
376.1333333	232.0193957	Male	322
376.1666667	237.6068181	Male	322
376.2	231.8124242	Male	322
376.2333333	236.3725872	Male	322
376.2666667	231.905153	Male	322
376.3	233.3345238	Male	322
376.3333333	232.165889	Male	322
376.3666667	229.2684017	Male	322
376.4	237.6930794	Male	322
376.4333333	234.7764895	Male	322
376.4666667	249.7718959	Male	322
376.5	243.0822906	Male	322
376.5333333	243.6329206	Male	322
376.5666667	245.4893073	Male	322
376.6	248.4673017	Male	322
376.6333333	247.7761086	Male	322
376.6666667	247.2508847	Male	322
376.7	248.0907092	Male	322
376.7333333	247.1639132	Male	322
376.7666667	247.9132913	Male	322
376.8	245.6867925	Male	322
376.8333333	251.1812095	Male	322
376.8666667	256.6729436	Male	322
376.9	265.6501459	Male	322
376.9333333	269.2080979	Male	322
376.9666667	275.9855069	Male	322
377	270.2480342	Male	322
377.0333333	281.15654	Male	322
377.0666667	282.4623869	Male	322
377.1	281.2614442	Male	322
377.1333333	285.2122017	Male	322
377.1666667	286.9372754	Male	322
377.2	287.2646863	Male	322
377.2333333	283.2137002	Male	322
377.2666667	286.2953021	Male	322
377.3	283.1554343	Male	322
377.3333333	283.7904156	Male	322
377.3666667	289.2766842	Male	322
377.4	286.3564213	Male	322
377.4333333	280.560154	Male	322
377.4666667	280.9199174	Male	322
377.5	279.9589256	Male	322
377.5333333	275.0454508	Male	322
377.5666667	276.8483339	Male	322
377.6	282.6676494	Male	322
377.6333333	287.6004172	Male	322
377.6666667	288.9498226	Male	322
377.7	290.299845	Male	322
377.7333333	282.3632412	Male	322
377.7666667	292.6585041	Male	322
377.8	285.9545418	Male	322
377.8333333	283.3249018	Male	322
377.8666667	290.2412789	Male	322
377.9	284.2006334	Male	322
377.9333333	281.96631	Male	322
377.9666667	273.5141678	Male	322
378	270.6473721	Male	322
378.0333333	275.6592099	Male	322
378.0666667	266.3268668	Male	322
378.1	280.8148856	Male	322
378.1333333	277.6562623	Male	322
378.1666667	278.5821243	Male	322
378.2	282.4623869	Male	322
378.2333333	279.3420842	Male	322
378.2666667	281.1921052	Male	322
378.3	289.9465468	Male	322
378.3333333	289.5461967	Male	322
378.3666667	293.4706118	Male	322
378.4	298.4845055	Male	322
378.4333333	295.2964612	Male	322
378.4666667	298.0067113	Male	322
378.5	299.3626563	Male	322
378.5333333	292.5354679	Male	322
378.5666667	294.3076621	Male	322
378.6	302.9537919	Male	322
378.6333333	302.7688888	Male	322
378.6666667	317.5216528	Male	322
378.7	306.4718584	Male	322
378.7333333	291.4052162	Male	322
378.7666667	296.5569085	Male	322
378.8	280.4014979	Male	322
378.8333333	288.2724406	Male	322
378.8666667	283.2401808	Male	322
378.9	281.0160138	Male	322
378.9333333	281.9521236	Male	322
378.9666667	279.1451235	Male	322
379	283.9330907	Male	322
379.0333333	283.2401808	Male	322
379.0666667	279.7284397	Male	322
379.1	285.0140347	Male	322
379.1333333	280.3176769	Male	322
379.1666667	281.6025568	Male	322
379.2	281.256111	Male	322
379.2333333	278.298401	Male	322
379.2666667	277.6832728	Male	322
379.3	278.298401	Male	322
379.3333333	273.8795356	Male	322
379.3666667	272.0294102	Male	322
379.4	271.3263717	Male	322
379.4333333	272.9047453	Male	322
379.4666667	279.9017685	Male	322
379.5	277.0415131	Male	322
379.5333333	265.6501459	Male	322
379.5666667	269.0910627	Male	322
379.6	276.240837	Male	322
379.6333333	271.4479692	Male	322
379.6666667	276.7399501	Male	322
379.7	271.9742635	Male	322
379.7333333	278.2804341	Male	322
379.7666667	278.3522948	Male	322
379.8	286.4000698	Male	322
379.8333333	263.8825496	Male	322
379.8666667	271.9797787	Male	322
379.9	254.0255893	Male	322
379.9333333	245.5402207	Male	322
379.9666667	251.0657284	Male	322
380	256.7975857	Male	322
380.0333333	242.5963726	Male	322
380.0666667	260.0499952	Male	322
380.1	252.5787006	Male	322
380.1333333	249.0983741	Male	322
380.1666667	250.049995	Male	322
380.2	257.9554225	Male	322
380.2333333	253.0237143	Male	322
380.2666667	249.2308167	Male	322
380.3	249.4674327	Male	322
380.3333333	245.4893073	Male	322
380.3666667	241.1970149	Male	322
380.4	227.4906591	Male	322
380.4333333	242.9979424	Male	322
380.4666667	229.1571513	Male	322
380.5	243.3926868	Male	322
380.5333333	241.7478025	Male	322
380.5666667	252.5787006	Male	322
380.6	252.0357118	Male	322
380.6333333	243.4768983	Male	322
380.6666667	254.8489749	Male	322
380.7	240.8588798	Male	322
380.7333333	247.4206944	Male	322
380.7666667	245.9532476	Male	322
380.8	243.0164603	Male	322
380.8333333	243.8216561	Male	322
380.8666667	238.4785106	Male	322
380.9	232.6478025	Male	322
380.9333333	230.670761	Male	322
380.9666667	231.6592325	Male	322
381	230.8246087	Male	322
381.0333333	225.2842649	Male	322
381.0666667	227.8618002	Male	322
381.1	233.2059176	Male	322
381.1333333	233.4887578	Male	322
381.1666667	232.2154172	Male	322
381.2	231.3655117	Male	322
381.2333333	228.560714	Male	322
381.2666667	228.162223	Male	322
381.3	230.3670983	Male	322
381.3333333	237.6089224	Male	322
381.3666667	261.9618293	Male	322
381.4	269.2842364	Male	322
381.4333333	270.6584564	Male	322
381.4666667	257.3344128	Male	322
381.5	278.6269908	Male	322
381.5333333	299.2022727	Male	322
381.5666667	305.6174079	Male	322
381.6	314.7967598	Male	322
381.6333333	342.3740644	Male	322
381.6666667	361.3876036	Male	322
381.7	364.5888095	Male	322
381.7333333	407.4162491	Male	322
381.7666667	428.5463802	Male	322
381.8	457.6111887	Male	322
381.8333333	464.8139413	Male	322
381.8666667	491.0498956	Male	322
381.9	491.2321244	Male	322
381.9333333	507.5943262	Male	322
381.9666667	505.9693667	Male	322
382	534.5811444	Male	322
382.0333333	544.008272	Male	322
382.0666667	556.6048868	Male	322
382.1	615.8806703	Male	322
382.1333333	633.0031595	Male	322
382.1666667	665.6162558	Male	322
382.2	691.8294588	Male	322
382.2333333	712.26189	Male	322
382.2666667	742.8553022	Male	322
382.3	763.5345441	Male	322
382.3333333	774.8838623	Male	322
382.3666667	793.917502	Male	322
382.4	806.8388935	Male	322
382.4333333	828.3791402	Male	322
382.4666667	830.1162569	Male	322
382.5	838.1413962	Male	322
382.5333333	836.3372525	Male	322
382.5666667	845.2810184	Male	322
382.6	842.1335999	Male	322
382.6333333	846.6055752	Male	322
382.6666667	851.5568096	Male	322
382.7	853.7927149	Male	322
382.7333333	849.3209052	Male	322
382.7666667	850.1870382	Male	322
382.8	850.6233009	Male	322
382.8333333	853.768704	Male	322
382.8666667	851.5327357	Male	322
382.9	857.4065547	Male	322
382.9333333	858.3297735	Male	322
382.9666667	859.2165036	Male	322
383	855.1707432	Male	322
383.0333333	857.8677054	Male	322
383.0666667	856.5191183	Male	322
383.1	856.9463227	Male	322
383.1333333	858.7228889	Male	322
383.1666667	856.487011	Male	322
383.2	867.6664106	Male	322
383.2333333	869.4734038	Male	322
383.2666667	858.2085994	Male	322
383.3	817.1297327	Male	322
383.3333333	814.5016882	Male	322
383.3666667	780.1775439	Male	322
383.4	774.7961022	Male	322
383.4333333	773.0465704	Male	322
383.4666667	754.9920529	Male	322
383.5	778.9736838	Male	322
383.5333333	770.0623351	Male	322
383.5666667	773.8023003	Male	322
383.6	780.7944672	Male	322
383.6333333	777.967223	Male	322
383.6666667	797.9536327	Male	322
383.7	802.1184451	Male	322
383.7333333	825.4774376	Male	322
383.7666667	842.447031	Male	322
383.8	841.6329366	Male	322
383.8333333	857.9137486	Male	322
383.8666667	862.9235192	Male	322
383.9	871.7505377	Male	322
383.9333333	879.0022753	Male	322
383.9666667	896.8857229	Male	322
384	909.3338221	Male	322
384.0333333	929.1555306	Male	322
384.0666667	933.6123393	Male	322
384.1	1000.0125	Male	322
384.1333333	944.8216763	Male	322
384.1666667	976.6642207	Male	322
384.2	982.7685384	Male	322
384.2333333	993.4027381	Male	322
384.2666667	1010.657212	Male	322
384.3	1026.603137	Male	322
384.3333333	1030.678417	Male	322
384.3666667	1042.982742	Male	322
384.4	1052.471852	Male	322
384.4333333	1046.405753	Male	322
384.4666667	1066.573017	Male	322
384.5	1061.324173	Male	322
384.5333333	1064.929106	Male	322
384.5666667	1068.990178	Male	322
384.6	1078.62366	Male	322
384.6333333	1074.179222	Male	322
384.6666667	1087.838683	Male	322
384.7	1069.74109	Male	322
384.7333333	1040.17162	Male	322
384.7666667	1030.343632	Male	322
384.8	1033.643072	Male	322
384.8333333	1058.279736	Male	322
384.8666667	1063.331557	Male	322
384.9	1055.804906	Male	322
384.9333333	1055.758022	Male	322
384.9666667	1053.658389	Male	322
385	1055.348284	Male	322
385.0333333	1053.748072	Male	322
385.0666667	1050.898663	Male	322
385.1	1046.032982	Male	322
385.1333333	1052.200076	Male	322
385.1666667	1042.462469	Male	322
385.2	1054.814202	Male	322
385.2333333	1051.662493	Male	322
385.2666667	1054.962085	Male	322
385.3	1058.959867	Male	322
385.3333333	1060.892549	Male	322
385.3666667	1062.855117	Male	322
385.4	1063.949717	Male	322
385.4333333	1060.673842	Male	322
385.4666667	1065.076523	Male	322
385.5	1066.206828	Male	322
385.5333333	1064.279099	Male	322
385.5666667	1064.279099	Male	322
385.6	1062.056966	Male	322
385.6333333	1063.440172	Male	322
385.6666667	1063.192363	Male	322
385.7	1065.118303	Male	322
385.7333333	1060.969839	Male	322
385.7666667	1059.796679	Male	322
385.8	1044.223156	Male	322
385.8333333	1073.056382	Male	322
385.8666667	1083.400665	Male	322
385.9	1063.645148	Male	322
385.9333333	1050.235212	Male	322
385.9666667	1034.254321	Male	322
386	1039.603771	Male	322
386.0333333	1021.546377	Male	322
386.0666667	1018.3521	Male	322
386.1	1018.620636	Male	322
386.1333333	1017.125853	Male	322
386.1666667	998.2289317	Male	322
386.2	1015.370376	Male	322
386.2333333	1012.917075	Male	322
386.2666667	1014.499384	Male	322
386.3	1019.498897	Male	322
386.3333333	1013.228503	Male	322
386.3666667	1025.290203	Male	322
386.4	1021.031341	Male	322
386.4333333	1004.408781	Male	322
386.4666667	1003.097702	Male	322
386.5	989.2158511	Male	322
386.5333333	966.6074695	Male	322
386.5666667	941.8035889	Male	322
386.6	920.8170285	Male	322
386.6333333	874.0669311	Male	322
386.6666667	850.7055895	Male	322
386.7	826.1162146	Male	322
386.7333333	826.0568988	Male	322
386.7666667	813.2336688	Male	322
386.8	813.4008852	Male	322
386.8333333	810.3141366	Male	322
386.8666667	802.8953855	Male	322
386.9	776.2113114	Male	322
386.9333333	798.2336751	Male	322
386.9666667	779.9467931	Male	322
387	784.7400844	Male	322
387.0333333	778.2448201	Male	322
387.0666667	766.2199423	Male	322
387.1	759.582122	Male	322
387.1333333	742.0148246	Male	322
387.1666667	723.4092894	Male	322
387.2	731.6836748	Male	322
387.2333333	729.4909184	Male	322
387.2666667	742.872802	Male	322
387.3	764.4553617	Male	322
387.3333333	763.6943106	Male	322
387.3666667	765.593234	Male	322
387.4	762.7850287	Male	322
387.4333333	766.3798014	Male	322
387.4666667	771.4175264	Male	322
387.5	774.8012648	Male	322
387.5333333	788.0513943	Male	322
387.5666667	784.6049962	Male	322
387.6	796.6241272	Male	322
387.6333333	797.0006274	Male	322
387.6666667	801.8042155	Male	322
387.7	816.8035259	Male	322
387.7333333	815.0153373	Male	322
387.7666667	829.9114411	Male	322
387.8	822.0097323	Male	322
387.8333333	820.8117933	Male	322
387.8666667	806.4167657	Male	322
387.9	806.8041894	Male	322
387.9333333	799.6030265	Male	322
387.9666667	784.6948451	Male	322
388	783.449424	Male	322
388.0333333	780.6542128	Male	322
388.0666667	780.6542128	Male	322
388.1	780.6215472	Male	322
388.1333333	773.2043714	Male	322
388.1666667	754.6051948	Male	322
388.2	750.6776938	Male	322
388.2333333	742.6230538	Male	322
388.2666667	717.1499146	Male	322
388.3	702.6841396	Male	322
388.3333333	702.0292017	Male	322
388.3666667	684.8839318	Male	322
388.4	677.4990775	Male	322
388.4333333	650.9024504	Male	322
388.4666667	649.5983374	Male	322
388.5	629.7340709	Male	322
388.5333333	622.9622782	Male	322
388.5666667	614.8666522	Male	322
388.6	591.8868135	Male	322
388.6333333	605.448594	Male	322
388.6666667	596.9396954	Male	322
388.7	615.7694374	Male	322
388.7333333	617.3726589	Male	322
388.7666667	620.2007739	Male	322
388.8	626.5109736	Male	322
388.8333333	652.0506115	Male	322
388.8666667	656.2331903	Male	322
388.9	662.1072421	Male	322
388.9333333	676.834544	Male	322
388.9666667	680.5247975	Male	322
389	691.1475964	Male	322
389.0333333	666.6363326	Male	322
389.0666667	678.6759168	Male	322
389.1	645.7739543	Male	322
389.1333333	651.1528238	Male	322
389.1666667	635.5501554	Male	322
389.2	620.7455195	Male	322
389.2333333	591.7516371	Male	322
389.2666667	582.0738785	Male	322
389.3	557.9175566	Male	322
389.3333333	543.5485259	Male	322
389.3666667	527.6836173	Male	322
389.4	530.9472667	Male	322
389.4333333	524.4473281	Male	322
389.4666667	535.8357957	Male	322
389.5	538.1393871	Male	322
389.5333333	543.5310479	Male	322
389.5666667	544.165416	Male	322
389.6	551.0036298	Male	322
389.6333333	549.7026469	Male	322
389.6666667	543.0893113	Male	322
389.7	536.1380419	Male	322
389.7333333	552.3812089	Male	322
389.7666667	550.1945111	Male	322
389.8	574.9756517	Male	322
389.8333333	573.5372699	Male	322
389.8666667	592.6921629	Male	322
389.9	596.3966801	Male	322
389.9333333	602.0971682	Male	322
389.9666667	600.733718	Male	322
390	592.1562294	Male	322
390.0333333	597.6261373	Male	322
390.0666667	589.4276885	Male	322
390.1	607.5862079	Male	322
390.1333333	625.0887937	Male	322
390.1666667	618.7867161	Male	322
390.2	641.5372164	Male	322
390.2333333	641.5372164	Male	322
390.2666667	654.0412831	Male	322
390.3	645.4339625	Male	322
390.3333333	637.6684091	Male	322
390.3666667	615.230851	Male	322
390.4	612.2777148	Male	322
390.4333333	607.1902503	Male	322
390.4666667	585.4955166	Male	322
390.5	589.5600054	Male	322
390.5333333	576.804993	Male	322
390.5666667	577.2217945	Male	322
390.6	564.8362595	Male	322
390.6333333	568.6308117	Male	322
390.6666667	567.6918178	Male	322
390.7	566.9118097	Male	322
390.7333333	562.541554	Male	322
390.7666667	572.0952718	Male	322
390.8	579.1182953	Male	322
390.8333333	591.5707904	Male	322
390.8666667	597.9297618	Male	322
390.9	601.2071191	Male	322
390.9333333	606.7388235	Male	322
390.9666667	576.327164	Male	322
391	577.6244455	Male	322
391.0333333	545.3631817	Male	322
391.0666667	553.5205507	Male	322
391.1	544.1112019	Male	322
391.1333333	545.0229353	Male	322
391.1666667	543.8014343	Male	322
391.2	537.9005484	Male	322
391.2333333	555.8003239	Male	322
391.2666667	552.4092686	Male	322
391.3	558.4344187	Male	322
391.3333333	553.6244214	Male	322
391.3666667	553.0144664	Male	322
391.4	572.0952718	Male	322
391.4333333	567.3887556	Male	322
391.4666667	574.7712588	Male	322
391.5	571.3212756	Male	322
391.5333333	588.7996264	Male	322
391.5666667	596.8659816	Male	322
391.6	591.2909605	Male	322
391.6333333	610.4891481	Male	322
391.6666667	607.7507713	Male	322
391.7	622.4853412	Male	322
391.7333333	612.9738983	Male	322
391.7666667	611.1243736	Male	322
391.8	611.6633061	Male	322
391.8333333	609.8606398	Male	322
391.8666667	630.8248568	Male	322
391.9	638.1927608	Male	322
391.9333333	627.7021587	Male	322
391.9666667	622.0128616	Male	322
392	626.1413578	Male	322
392.0333333	634.1900346	Male	322
392.0666667	650.9592921	Male	322
392.1	645.0612374	Male	322
392.1333333	665.5982272	Male	322
392.1666667	664.5600048	Male	322
392.2	673.1901663	Male	322
392.2333333	679.7955575	Male	322
392.2666667	669.1225598	Male	322
392.3	683.4654344	Male	322
392.3333333	674.0066765	Male	322
392.3666667	676.0983656	Male	322
392.4	662.8423644	Male	322
392.4333333	651.9608884	Male	322
392.4666667	640.4014366	Male	322
392.5	631.0507111	Male	322
392.5333333	626.4223815	Male	322
392.5666667	616.7860245	Male	322
392.6	617.6544341	Male	322
392.6333333	620.7326317	Male	322
392.6666667	619.4069745	Male	322
392.7	629.286898	Male	322
392.7333333	608.7372175	Male	322
392.7666667	618.6056902	Male	322
392.8	612.8295032	Male	322
392.8333333	618.1852473	Male	322
392.8666667	647.1305896	Male	322
392.9	648.0138887	Male	322
392.9333333	682.0043988	Male	322
392.9666667	690.1724422	Male	322
393	710.4477461	Male	322
393.0333333	710.0260559	Male	322
393.0666667	728.8154773	Male	322
393.1	731.7793383	Male	322
393.1333333	741.321118	Male	322
393.1666667	743.9307763	Male	322
393.2	754.3208866	Male	322
393.2333333	753.923073	Male	322
393.2666667	754.1571454	Male	322
393.3	755.0165561	Male	322
393.3333333	734.6597852	Male	322
393.3666667	731.3610599	Male	322
393.4	712.57561	Male	322
393.4333333	708.3509017	Male	322
393.4666667	707.4418704	Male	322
393.5	702.6841396	Male	322
393.5333333	703.6312955	Male	322
393.5666667	694.2420327	Male	322
393.6	697.7105417	Male	322
393.6333333	707.1067812	Male	322
393.6666667	716.0572603	Male	322
393.7	722.2001108	Male	322
393.7333333	727.497079	Male	322
393.7666667	735.6418966	Male	322
393.8	744.6536107	Male	322
393.8333333	756.3398707	Male	322
393.8666667	758.9631085	Male	322
393.9	763.7447217	Male	322
393.9333333	773.4888493	Male	322
393.9666667	775.3276727	Male	322
394	780.477418	Male	322
394.0333333	784.9025417	Male	322
394.0666667	781.8548459	Male	322
394.1	794.6854724	Male	322
394.1333333	788.259475	Male	322
394.1666667	791.7095427	Male	322
394.2	796.9573389	Male	322
394.2333333	787.4642849	Male	322
394.2666667	790.6004048	Male	322
394.3	801.2015976	Male	322
394.3333333	791.005689	Male	322
394.3666667	786.2855715	Male	322
394.4	787.7417089	Male	322
394.4333333	787.818507	Male	322
394.4666667	791.4019206	Male	322
394.5	798.9649554	Male	322
394.5333333	817.4166624	Male	322
394.5666667	821.4146334	Male	322
394.6	826.1773417	Male	322
394.6333333	830.1596232	Male	322
394.6666667	823.7718131	Male	322
394.7	821.8716445	Male	322
394.7333333	829.4829715	Male	322
394.7666667	831.4066394	Male	322
394.8	821.0852574	Male	322
394.8333333	820.2743444	Male	322
394.8666667	804.0180346	Male	322
394.9	793.3750689	Male	322
394.9333333	784.1817391	Male	322
394.9666667	778.5403008	Male	322
395	765.8518133	Male	322
395.0333333	778.5968148	Male	322
395.0666667	766.5363657	Male	322
395.1	761.60948	Male	322
395.1333333	753.8089944	Male	322
395.1666667	759.4379501	Male	322
395.2	768.7190644	Male	322
395.2333333	772.1619001	Male	322
395.2666667	754.4991716	Male	322
395.3	767.2111834	Male	322
395.3333333	745.2905474	Male	322
395.3666667	736.1066499	Male	322
395.4	707.1294082	Male	322
395.4333333	709.9366169	Male	322
395.4666667	691.551878	Male	322
395.5	687.3136111	Male	322
395.5333333	681.6568051	Male	322
395.5666667	683.8164959	Male	322
395.6	685.8935778	Male	322
395.6333333	683.0651506	Male	322
395.6666667	685.1868358	Male	322
395.7	678.1452647	Male	322
395.7333333	687.4009019	Male	322
395.7666667	676.283964	Male	322
395.8	676.283964	Male	322
395.8333333	672.2335904	Male	322
395.8666667	662.8340667	Male	322
395.9	663.7544727	Male	322
395.9333333	663.1327167	Male	322
395.9666667	663.6520173	Male	322
396	667.1169313	Male	322
396.0333333	670.629555	Male	322
396.0666667	682.4199587	Male	322
396.1	702.8698315	Male	322
396.1333333	693.108938	Male	322
396.1666667	707.3103986	Male	322
396.2	702.2172029	Male	322
396.2333333	694.5530937	Male	322
396.2666667	703.651192	Male	322
396.3	701.655186	Male	322
396.3333333	686.370891	Male	322
396.3666667	708.5901495	Male	322
396.4	705.8342582	Male	322
396.4333333	716.2080703	Male	322
396.4666667	716.4251531	Male	322
396.5	724.2154376	Male	322
396.5333333	741.0964849	Male	322
396.5666667	753.7970549	Male	322
396.6	736.3837315	Male	322
396.6333333	731.4759053	Male	322
396.6666667	730.3019923	Male	322
396.7	729.0630974	Male	322
396.7333333	714.3563536	Male	322
396.7666667	698.7453041	Male	322
396.8	703.3157186	Male	322
396.8333333	691.4752346	Male	322
396.8666667	681.4022307	Male	322
396.9	676.2018929	Male	322
396.9333333	659.0091046	Male	322
396.9666667	649.0893621	Male	322
397	651.2610844	Male	322
397.0333333	663.7175604	Male	322
397.0666667	674.8407219	Male	322
397.1	676.7961288	Male	322
397.1333333	685.1401317	Male	322
397.1666667	682.7481234	Male	322
397.2	698.1697501	Male	322
397.2333333	732.2274237	Male	322
397.2666667	729.6142817	Male	322
397.3	741.0755697	Male	322
397.3333333	730.2410561	Male	322
397.3666667	727.3740441	Male	322
397.4	718.7836949	Male	322
397.4333333	722.4430773	Male	322
397.4666667	718.1782509	Male	322
397.5	724.1933443	Male	322
397.5333333	722.8346976	Male	322
397.5666667	732.7653103	Male	322
397.6	735.4705976	Male	322
397.6333333	721.3910174	Male	322
397.6666667	720.1840043	Male	322
397.7	717.4022582	Male	322
397.7333333	717.2461223	Male	322
397.7666667	722.0588619	Male	322
397.8	714.7419115	Male	322
397.8333333	717.3541664	Male	322
397.8666667	705.8392168	Male	322
397.9	706.1515418	Male	322
397.9333333	708.4970007	Male	322
397.9666667	696.0114942	Male	322
398	699.1323194	Male	322
398.0333333	696.2528276	Male	322
398.0666667	697.782201	Male	322
398.1	693.1954991	Male	322
398.1333333	683.4412923	Male	322
398.1666667	683.7989471	Male	322
398.2	682.0337235	Male	322
398.2333333	677.5433565	Male	322
398.2666667	685.6157816	Male	322
398.3	678.0184363	Male	322
398.3333333	678.9079466	Male	322
398.3666667	680.2330483	Male	322
398.4	677.9970501	Male	322
398.4333333	680.661443	Male	322
398.4666667	678.4762339	Male	322
398.5	677.1292343	Male	322
398.5333333	675.847616	Male	322
398.5666667	678.9351957	Male	322
398.6	677.5876327	Male	322
398.6333333	678.9351957	Male	322
398.6666667	678.9351957	Male	322
398.7	677.1595085	Male	322
398.7333333	681.6311319	Male	322
398.7666667	667.7559434	Male	322
398.8	674.4160437	Male	322
398.8333333	668.5880645	Male	322
398.8666667	656.5097105	Male	322
398.9	653.4011019	Male	322
398.9333333	642.2211457	Male	322
398.9666667	643.0933058	Male	322
399	644.4571359	Male	322
399.0333333	653.9143675	Male	322
399.0666667	659.8825653	Male	322
399.1	668.8871355	Male	322
399.1333333	663.2103739	Male	322
399.1666667	662.731469	Male	322
399.2	663.2103739	Male	322
399.2333333	657.0760991	Male	322
399.2666667	640.7846752	Male	322
399.3	636.4911625	Male	322
399.3333333	618.0550137	Male	322
399.3666667	631.0412031	Male	322
399.4	612.4132592	Male	322
399.4333333	605.7070249	Male	322
399.4666667	598.392012	Male	322
399.5	589.2003055	Male	322
399.5333333	594.7184208	Male	322
399.5666667	591.0372239	Male	322
399.6	599.5498311	Male	322
399.6333333	591.0135362	Male	322
399.6666667	593.0008432	Male	322
399.7	592.0785421	Male	322
399.7333333	592.6153896	Male	322
399.7666667	588.5388687	Male	322
399.8	590.1626894	Male	322
399.8333333	586.0827587	Male	322
399.8666667	581.9699305	Male	322
399.9	560.4640934	Male	322
399.9333333	555.6230737	Male	322
399.9666667	553.4663495	Male	322
400	560.4712303	Male	322
400.0333333	560.6300028	Male	322
400.0666667	564.5033215	Male	322
400.1	547.63948	Male	322
400.1333333	532.3532662	Male	322
400.1666667	502.9403543	Male	322
400.2	491.211767	Male	322
400.2333333	477.3782567	Male	322
400.2666667	464.6859154	Male	322
400.3	457.9475953	Male	322
400.3333333	451.8240808	Male	322
400.3666667	440.5280922	Male	322
400.4	441.5653972	Male	322
400.4333333	442.0599507	Male	322
400.4666667	421.5708719	Male	322
400.5	403.7548761	Male	322
400.5333333	401.6030378	Male	322
400.5666667	387.2531472	Male	322
400.6	367.6139279	Male	322
400.6333333	346.7333269	Male	322
400.6666667	337.5440712	Male	322
400.7	319.9249912	Male	322
400.7333333	301.3901126	Male	322
400.7666667	283.8045102	Male	322
400.8	251.0478042	Male	322
400.8333333	229.2116925	Male	322
400.8666667	215.6687275	Male	322
400.9	219.9386278	Male	322
400.9333333	245.3915239	Male	322
400.9666667	230.5558501	Male	322
401	241.1327435	Male	322
401.0333333	236.9071548	Male	322
401.0666667	238.2960344	Male	322
401.1	236.2117694	Male	322
401.1333333	250.6391829	Male	322
401.1666667	234.1388477	Male	322
401.2	241.1493313	Male	322
401.2333333	243.5775031	Male	322
401.2666667	243.5077001	Male	322
401.3	241.6712643	Male	322
401.3333333	240.0854015	Male	322
401.3666667	234.52292	Male	322
401.4	225.5947694	Male	322
401.4333333	230.6729286	Male	322
401.4666667	227.0352396	Male	322
401.5	216.4901845	Male	322
401.5333333	219.9386278	Male	322
401.5666667	221.3345883	Male	322
401.6	221.3345883	Male	322
401.6333333	223.4636436	Male	322
401.6666667	226.9823782	Male	322
401.7	233.3838041	Male	322
401.7333333	228.4053414	Male	322
401.7666667	229.9412969	Male	322
401.8	231.9698256	Male	322
401.8333333	233.4523506	Male	322
401.8666667	233.4994647	Male	322
401.9	241.1327435	Male	322
401.9333333	238.3212118	Male	322
401.9666667	236.9662423	Male	322
402	237.0084387	Male	322
402.0333333	242.1652328	Male	322
402.0666667	249.5796466	Male	322
402.1	261	Male	322
402.1333333	270.5623773	Male	322
402.1666667	271.7075634	Male	322
402.2	278.6485241	Male	322
402.2333333	278.3037908	Male	322
402.2666667	280.1785145	Male	322
402.3	277.6058357	Male	322
402.3333333	279.2561548	Male	322
402.3666667	288.0017361	Male	322
402.4	298.7189314	Male	322
402.4333333	310.6332242	Male	322
402.4666667	329.8196477	Male	322
402.5	338.6148254	Male	322
402.5333333	328.7704366	Male	322
402.5666667	334.5160684	Male	322
402.6	319.9531216	Male	322
402.6333333	342.9868802	Male	322
402.6666667	356.1404217	Male	322
402.7	351.727167	Male	322
402.7333333	361.6807985	Male	322
402.7666667	379.769667	Male	322
402.8	410.3291362	Male	322
402.8333333	404.7764815	Male	322
402.8666667	395.5451934	Male	322
402.9	437.2928081	Male	322
402.9333333	431.3351365	Male	322
402.9666667	393.1030399	Male	322
403	422.8959683	Male	322
403.0333333	421.5839181	Male	322
403.0666667	422.8486727	Male	322
403.1	424.1238027	Male	322
403.1333333	426.3859754	Male	322
403.1666667	424.0117923	Male	322
403.2	428.8029851	Male	322
403.2333333	420.5234833	Male	322
403.2666667	426.8782028	Male	322
403.3	430.0476718	Male	322
403.3333333	431.5889248	Male	322
403.3666667	430.6146769	Male	322
403.4	422.7398727	Male	322
403.4333333	418.8711019	Male	322
403.4666667	426.1290884	Male	322
403.5	449.3606569	Male	322
403.5333333	464.9010647	Male	322
403.5666667	464.2843956	Male	322
403.6	458.4953653	Male	322
403.6333333	460.9175631	Male	322
403.6666667	463.6431818	Male	322
403.7	461.7326066	Male	322
403.7333333	471.6153093	Male	322
403.7666667	468.0950758	Male	322
403.8	464.3490067	Male	322
403.8333333	463.4317641	Male	322
403.8666667	462.1082124	Male	322
403.9	460.1086828	Male	322
403.9333333	458.0392996	Male	322
403.9666667	452.0176988	Male	322
404	458.4811883	Male	322
404.0333333	460.9132239	Male	322
404.0666667	453.4423888	Male	322
404.1	463.8124621	Male	322
404.1333333	454.8142478	Male	322
404.1666667	453.7488292	Male	322
404.2	458.1288028	Male	322
404.2333333	474.2362281	Male	322
404.2666667	460.0891218	Male	322
404.3	467.1723451	Male	322
404.3333333	461.6600481	Male	322
404.3666667	463.6722981	Male	322
404.4	466.2359917	Male	322
404.4333333	468.8763163	Male	322
404.4666667	467.7317607	Male	322
404.5	468.3727148	Male	322
404.5333333	471.6831564	Male	322
404.5666667	465.6006873	Male	322
404.6	466.6904756	Male	322
404.6333333	459.6194078	Male	322
404.6666667	475.9600824	Male	322
404.7	473.5419728	Male	322
404.7333333	477.4191031	Male	322
404.7666667	466.2745972	Male	322
404.8	473.8649597	Male	322
404.8333333	483.9142486	Male	322
404.8666667	468.796331	Male	322
404.9	473.9504193	Male	322
404.9333333	469.0927414	Male	322
404.9666667	471.0881022	Male	322
405	466.1694971	Male	322
405.0333333	465.4728778	Male	322
405.0666667	470.7026662	Male	322
405.1	465.8798128	Male	322
405.1333333	461.657882	Male	322
405.1666667	468.1239152	Male	322
405.2	472.3187483	Male	322
405.2333333	482.1877228	Male	322
405.2666667	472.4828039	Male	322
405.3	471.1698208	Male	322
405.3333333	471.1698208	Male	322
405.3666667	478.2394798	Male	322
405.4	475.9464256	Male	322
405.4333333	480.5382399	Male	322
405.4666667	476.9339577	Male	322
405.5	478.9091772	Male	322
405.5333333	481.5651565	Male	322
405.5666667	482.1089089	Male	322
405.6	485.3720223	Male	322
405.6333333	476.1732878	Male	322
405.6666667	480.5132672	Male	322
405.7	479.7019908	Male	322
405.7333333	484.6823702	Male	322
405.7666667	481.2660387	Male	322
405.8	483.3921803	Male	322
405.8333333	487.4443558	Male	322
405.8666667	485.369962	Male	322
405.9	497.2665281	Male	322
405.9333333	491.9725602	Male	322
405.9666667	493.170356	Male	322
406	491.5495906	Male	322
406.0333333	488.9836398	Male	322
406.0666667	497.9658623	Male	322
406.1	487.8626856	Male	322
406.1333333	495.1009998	Male	322
406.1666667	488.0502023	Male	322
406.2	489.2003679	Male	322
406.2333333	496.1703337	Male	322
406.2666667	500.0089999	Male	322
406.3	498.001004	Male	322
406.3333333	492.2286054	Male	322
406.3666667	496.0645119	Male	322
406.4	497.2574786	Male	322
406.4333333	498.2569618	Male	322
406.4666667	501.2883402	Male	322
406.5	511.4137268	Male	322
406.5333333	505.5066765	Male	322
406.5666667	506.5737853	Male	322
406.6	493.1500786	Male	322
406.6333333	488.1721008	Male	322
406.6666667	484.7968647	Male	322
406.7	476.1732878	Male	322
406.7333333	460.7927951	Male	322
406.7666667	457.4986339	Male	322
406.8	448.3770735	Male	322
406.8333333	443.2211638	Male	322
406.8666667	442.8317965	Male	322
406.9	432.126139	Male	322
406.9333333	433.6553931	Male	322
406.9666667	428.6595386	Male	322
407	421.6028937	Male	322
407.0333333	423.7947616	Male	322
407.0666667	422.5683377	Male	322
407.1	410.0304867	Male	322
407.1333333	415.4635965	Male	322
407.1666667	410.6689664	Male	322
407.2	409.6950085	Male	322
407.2333333	398.4896485	Male	322
407.2666667	392.6652518	Male	322
407.3	383.1057295	Male	322
407.3333333	384.5022757	Male	322
407.3666667	371.3569711	Male	322
407.4	355.0774563	Male	322
407.4333333	347.070598	Male	322
407.4666667	325.2814166	Male	322
407.5	308.4234103	Male	322
407.5333333	297.5936827	Male	322
407.5666667	304.8835843	Male	322
407.6	313.8566552	Male	322
407.6333333	306.967425	Male	322
407.6666667	306.1241578	Male	322
407.7	305.4766767	Male	322
407.7333333	310.5817123	Male	322
407.7666667	317.8332896	Male	322
407.8	325.6148031	Male	322
407.8333333	338.7816406	Male	322
407.8666667	339.1577804	Male	322
407.9	332.4875938	Male	322
407.9333333	336.0014881	Male	322
407.9666667	316.0253154	Male	322
408	328.1843994	Male	322
408.0333333	320.8254977	Male	322
408.0666667	326.4751139	Male	322
408.1	348.6947089	Male	322
408.1333333	346.3697446	Male	322
408.1666667	347.2434305	Male	322
408.2	352.0908974	Male	322
408.2333333	357.1134274	Male	322
408.2666667	348.1738072	Male	322
408.3	334.5399827	Male	322
408.3333333	340.4761372	Male	322
408.3666667	336.5248876	Male	322
408.4	348.2097069	Male	322
408.4333333	352.9447549	Male	322
408.4666667	355.9283636	Male	322
408.5	351.5181361	Male	322
408.5333333	354.6857764	Male	322
408.5666667	347.3326935	Male	322
408.6	351.717216	Male	322
408.6333333	345.6356463	Male	322
408.6666667	342.242604	Male	322
408.7	343.5127363	Male	322
408.7333333	334.462255	Male	322
408.7666667	321.7359166	Male	322
408.8	319.6810911	Male	322
408.8333333	317.9072192	Male	322
408.8666667	324.5935921	Male	322
408.9	313.3975112	Male	322
408.9333333	296.664794	Male	322
408.9666667	289.9810339	Male	322
409	300.780651	Male	322
409.0333333	301.8509566	Male	322
409.0666667	303.9226875	Male	322
409.1	306.6480067	Male	322
409.1333333	308.4623154	Male	322
409.1666667	316.4838069	Male	322
409.2	312.6483648	Male	322
409.2333333	313.6654268	Male	322
409.2666667	303.3298535	Male	322
409.3	308.1768973	Male	322
409.3333333	307.8002599	Male	322
409.3666667	306.4147516	Male	322
409.4	305.5650504	Male	322
409.4333333	305.6926561	Male	322
409.4666667	306.4147516	Male	322
409.5	313.6957124	Male	322
409.5333333	319.0799273	Male	322
409.5666667	320.3903869	Male	322
409.6	323.7360036	Male	322
409.6333333	310.1612484	Male	322
409.6666667	296	Male	322
409.7	295.3574106	Male	322
409.7333333	302.1009765	Male	322
409.7666667	287.5013043	Male	322
409.8	294.4095786	Male	322
409.8333333	290.0431002	Male	322
409.8666667	284.2903445	Male	322
409.9	281.4604768	Male	322
409.9333333	303.5786554	Male	322
409.9666667	287.5013043	Male	322
410	316.5390971	Male	322
410.0333333	306.4718584	Male	322
410.0666667	306.8110168	Male	322
410.1	301.8111993	Male	322
410.1333333	300.7607022	Male	322
410.1666667	292.5884482	Male	322
410.2	303.4880558	Male	322
410.2333333	303.4880558	Male	322
410.2666667	315.1967639	Male	322
410.3	311.2635539	Male	322
410.3333333	313.1804592	Male	322
410.3666667	314.3310357	Male	322
410.4	317.9701244	Male	322
410.4333333	317.2081336	Male	322
410.4666667	313.2538906	Male	322
410.5	319.2256255	Male	322
410.5333333	316.227766	Male	322
410.5666667	340.5304685	Male	322
410.6	343.1180555	Male	322
410.6333333	368.5172995	Male	322
410.6666667	381.5180205	Male	322
410.7	388.7261247	Male	322
410.7333333	399.5409866	Male	322
410.7666667	421.5032621	Male	322
410.8	434.2188388	Male	322
410.8333333	441.0725564	Male	322
410.8666667	436.7985806	Male	322
410.9	446.2297614	Male	322
410.9333333	435.2711798	Male	322
410.9666667	442.538134	Male	322
411	439.7135431	Male	322
411.0333333	435.6110651	Male	322
411.0666667	436.4882587	Male	322
411.1	425.3116504	Male	322
411.1333333	434.7367019	Male	322
411.1666667	431.0568408	Male	322
411.2	434.0472325	Male	322
411.2333333	428.6735355	Male	322
411.2666667	427.814212	Male	322
411.3	421.9727479	Male	322
411.3333333	429.041956	Male	322
411.3666667	435.2953021	Male	322
411.4	430.9303888	Male	322
411.4333333	428.9393897	Male	322
411.4666667	416.3460099	Male	322
411.5	404.738187	Male	322
411.5333333	392.2550191	Male	322
411.5666667	377.1272995	Male	322
411.6	371.3825521	Male	322
411.6333333	385.1700923	Male	322
411.6666667	417.4326293	Male	322
411.7	435.7763188	Male	322
411.7333333	439.5019909	Male	322
411.7666667	455.00989	Male	322
411.8	470.2084644	Male	322
411.8333333	475.8844398	Male	322
411.8666667	496.6135318	Male	322
411.9	505.8309994	Male	322
411.9333333	518.8689623	Male	322
411.9666667	528.4666498	Male	322
412	537.3313689	Male	322
412.0333333	569.857877	Male	322
412.0666667	573.2730588	Male	322
412.1	603.5337604	Male	322
412.1333333	618.4658438	Male	322
412.1666667	654.1498299	Male	322
412.2	655.2205735	Male	322
412.2333333	677.0738512	Male	322
412.2666667	677.0361881	Male	322
412.3	672.0602652	Male	322
412.3333333	708.0706179	Male	322
412.3666667	683.5736976	Male	322
412.4	727.1010934	Male	322
412.4333333	727.3932911	Male	322
412.4666667	735.7010262	Male	322
412.5	734.294219	Male	322
412.5333333	732.7462044	Male	322
412.5666667	725.482598	Male	322
412.6	738.5045701	Male	322
412.6333333	729.4497927	Male	322
412.6666667	734.2921762	Male	322
412.7	724.3652394	Male	322
412.7333333	719.1606218	Male	322
412.7666667	714.1631466	Male	322
412.8	720.605995	Male	322
412.8333333	717.0390505	Male	322
412.8666667	726.1108731	Male	322
412.9	729.8828673	Male	322
412.9333333	749.0026702	Male	322
412.9666667	753.7751654	Male	322
413	760.8922394	Male	322
413.0333333	774.1640653	Male	322
413.0666667	774.483699	Male	322
413.1	779.4312029	Male	322
413.1333333	784.5285208	Male	322
413.1666667	790.7591289	Male	322
413.2	792.581857	Male	322
413.2333333	801.7742825	Male	322
413.2666667	809.0302837	Male	322
413.3	794.0604511	Male	322
413.3333333	802.1178218	Male	322
413.3666667	799.6380431	Male	322
413.4	805.7902953	Male	322
413.4333333	806.4223459	Male	322
413.4666667	809.8444295	Male	322
413.5	815.4587666	Male	322
413.5333333	815.5887444	Male	322
413.5666667	810.816872	Male	322
413.6	792.6821557	Male	322
413.6333333	786.3237247	Male	322
413.6666667	787.8197763	Male	322
413.7	767.5968994	Male	322
413.7333333	752.7881508	Male	322
413.7666667	753.1434126	Male	322
413.8	736.0142662	Male	322
413.8333333	753.3717542	Male	322
413.8666667	722.2146495	Male	322
413.9	742.4621202	Male	322
413.9333333	731.7772885	Male	322
413.9666667	720.4470834	Male	322
414	713.1879135	Male	322
414.0333333	704.3294684	Male	322
414.0666667	694.3918202	Male	322
414.1	675.4331943	Male	322
414.1333333	664.4004816	Male	322
414.1666667	655.2778037	Male	322
414.2	660.0280297	Male	322
414.2333333	661.1051354	Male	322
414.2666667	650.9347125	Male	322
414.3	652.6905852	Male	322
414.3333333	651.6993172	Male	322
414.3666667	646.8771135	Male	322
414.4	643.0497648	Male	322
414.4333333	637.9600301	Male	322
414.4666667	631.3049976	Male	322
414.5	626.9362009	Male	322
414.5333333	632.8704449	Male	322
414.5666667	617.4479735	Male	322
414.6	613.3457426	Male	322
414.6333333	616.5200727	Male	322
414.6666667	620.3112122	Male	322
414.7	609.0993351	Male	322
414.7333333	612.8857969	Male	322
414.7666667	617.3183943	Male	322
414.8	617.612338	Male	322
414.8333333	624.2379354	Male	322
414.8666667	631.8892308	Male	322
414.9	641.1123147	Male	322
414.9333333	659.110006	Male	322
414.9666667	660.7851391	Male	322
415	676.8049941	Male	322
415.0333333	691.8178951	Male	322
415.0666667	699.2975046	Male	322
415.1	705.0709184	Male	322
415.1333333	693.4933309	Male	322
415.1666667	705.9702543	Male	322
415.2	722.14403	Male	322
415.2333333	726.6532873	Male	322
415.2666667	741.6913105	Male	322
415.3	735.3706548	Male	322
415.3333333	747.4663872	Male	322
415.3666667	749.4271145	Male	322
415.4	745.6782148	Male	322
415.4333333	753.4666549	Male	322
415.4666667	740.7091197	Male	322
415.5	743.0343195	Male	322
415.5333333	726.5211628	Male	322
415.5666667	731.9631138	Male	322
415.6	724.1574414	Male	322
415.6333333	702.5966126	Male	322
415.6666667	684.7612723	Male	322
415.7	678.8821695	Male	322
415.7333333	665.4660021	Male	322
415.7666667	655.6294685	Male	322
415.8	640.019531	Male	322
415.8333333	639.2034105	Male	322
415.8666667	621.0579683	Male	322
415.9	623.4909783	Male	322
415.9333333	627.6894136	Male	322
415.9666667	636.9458376	Male	322
416	638.6610995	Male	322
416.0333333	638.5491367	Male	322
416.0666667	658.5939569	Male	322
416.1	670.7793974	Male	322
416.1333333	687.3085188	Male	322
416.1666667	669.0201791	Male	322
416.2	673.0007429	Male	322
416.2333333	671.2324486	Male	322
416.2666667	670.0746227	Male	322
416.3	686.7153704	Male	322
416.3333333	701.1397863	Male	322
416.3666667	694.7409589	Male	322
416.4	692.3366233	Male	322
416.4333333	685.4035308	Male	322
416.4666667	686.4765109	Male	322
416.5	690.1188303	Male	322
416.5333333	694.2189856	Male	322
416.5666667	701.224643	Male	322
416.6	704.6616209	Male	322
416.6333333	719.850679	Male	322
416.6666667	719.6554731	Male	322
416.7	723.7105775	Male	322
416.7333333	732.516894	Male	322
416.7666667	729.9561631	Male	322
416.8	734.837397	Male	322
416.8333333	725.7396227	Male	322
416.8666667	733.4302966	Male	322
416.9	740.7523203	Male	322
416.9333333	739.0974225	Male	322
416.9666667	775.78992	Male	322
417	784.8796086	Male	322
417.0333333	793.2219109	Male	322
417.0666667	782.2135258	Male	322
417.1	765.2777274	Male	322
417.1333333	757.2014263	Male	322
417.1666667	734.0367838	Male	322
417.2	719.1807839	Male	322
417.2333333	682.6338697	Male	322
417.2666667	663.9013481	Male	322
417.3	643.0186622	Male	322
417.3333333	622.2105753	Male	322
417.3666667	593.5419109	Male	322
417.4	555.5474777	Male	322
417.4333333	538.0566885	Male	322
417.4666667	524.382494	Male	322
417.5	503.035784	Male	322
417.5333333	501.4828013	Male	322
417.5666667	492.7402967	Male	322
417.6	503.1779009	Male	322
417.6333333	494.9747468	Male	322
417.6666667	506.107696	Male	322
417.7	507.326325	Male	322
417.7333333	517.4176263	Male	322
417.7666667	509.9274458	Male	322
417.8	515.6141969	Male	322
417.8333333	508.8467353	Male	322
417.8666667	503.2236083	Male	322
417.9	517.2852211	Male	322
417.9333333	513.1568961	Male	322
417.9666667	511.789019	Male	322
418	514.5250237	Male	322
418.0333333	510.3802504	Male	322
418.0666667	524.6265338	Male	322
418.1	527.9867423	Male	322
418.1333333	536.798845	Male	322
418.1666667	537.2392391	Male	322
418.2	544.4382426	Male	322
418.2333333	536.1212549	Male	322
418.2666667	548.9225811	Male	322
418.3	541.0036968	Male	322
418.3333333	547.0009141	Male	322
418.3666667	551.0081669	Male	322
418.4	558.6859583	Male	322
418.4333333	574.251687	Male	322
418.4666667	589.0848835	Male	322
418.5	583.1123391	Male	322
418.5333333	591.4609032	Male	322
418.5666667	596.6992542	Male	322
418.6	591.7981075	Male	322
418.6333333	598.7695717	Male	322
418.6666667	598.1412877	Male	322
418.7	590.8104603	Male	322
418.7333333	595.3158825	Male	322
418.7666667	599.174432	Male	322
418.8	591.3543777	Male	322
418.8333333	592.2837158	Male	322
418.8666667	586.3872441	Male	322
418.9	597.5366098	Male	322
418.9333333	595.3158825	Male	322
418.9666667	592.4660328	Male	322
419	606.6836078	Male	322
419.0333333	605.7606788	Male	322
419.0666667	618.1423784	Male	322
419.1	616.3318911	Male	322
419.1333333	616.7284654	Male	322
419.1666667	627.9251548	Male	322
419.2	630.0515852	Male	322
419.2333333	629.3250353	Male	322
419.2666667	631.4562534	Male	322
419.3	632.8641244	Male	322
419.3333333	638.5491367	Male	322
419.3666667	651.9585876	Male	322
419.4	643.4733872	Male	322
419.4333333	649.1301873	Male	322
419.4666667	650.5766673	Male	322
419.5	652.0076687	Male	322
419.5333333	638.6587508	Male	322
419.5666667	642.1292705	Male	322
419.6	640.6777661	Male	322
419.6333333	636.5532185	Male	322
419.6666667	638.564797	Male	322
419.7	635.8309524	Male	322
419.7333333	635.7082664	Male	322
419.7666667	622.2539674	Male	322
419.8	626.5365113	Male	322
419.8333333	624.3788914	Male	322
419.8666667	623.668181	Male	322
419.9	622.9614755	Male	322
419.9333333	622.9807381	Male	322
419.9666667	625.8378384	Male	322
420	627.950635	Male	322
420.0333333	625.1607793	Male	322
420.0666667	619.4400697	Male	322
420.1	627.9363025	Male	322
420.1333333	625.8378384	Male	322
420.1666667	624.4077194	Male	322
420.2	626.5987552	Male	322
420.2333333	631.2527228	Male	322
420.2666667	633.6600035	Male	322
420.3	627.8733949	Male	322
420.3333333	630.9841519	Male	322
420.3666667	630.5695838	Male	322
420.4	630.239637	Male	322
420.4333333	634.3287791	Male	322
420.4666667	633.6600035	Male	322
420.5	637.0565124	Male	322
420.5333333	622.5255015	Male	322
420.5666667	619.5562928	Male	322
420.6	610.9664475	Male	322
420.6333333	613.9657971	Male	322
420.6666667	603.7292439	Male	322
420.7	616.1980201	Male	322
420.7333333	598.9499144	Male	322
420.7666667	606.6465198	Male	322
420.8	602.7022482	Male	322
420.8333333	602.5612002	Male	322
420.8666667	605.4585039	Male	322
420.9	606.6572344	Male	322
420.9333333	596.7922587	Male	322
420.9666667	590.8104603	Male	322
421	598.6200799	Male	322
421.0333333	587.6495554	Male	322
421.0666667	591.3687513	Male	322
421.1	577.7092694	Male	322
421.1333333	580.3860784	Male	322
421.1666667	582.9922813	Male	322
421.2	575.6961004	Male	322
421.2333333	565.0778707	Male	322
421.2666667	553.9467483	Male	322
421.3	542.005535	Male	322
421.3333333	540.3202754	Male	322
421.3666667	540.4960684	Male	322
421.4	542.4287972	Male	322
421.4333333	539.0398872	Male	322
421.4666667	540.348036	Male	322
421.5	537.1415084	Male	322
421.5333333	530.3404567	Male	322
421.5666667	530.5035344	Male	322
421.6	527.0341545	Male	322
421.6333333	525.3808143	Male	322
421.6666667	528.4931409	Male	322
421.7	527.2428283	Male	322
421.7333333	531.3266415	Male	322
421.7666667	525.0561875	Male	322
421.8	524.2003434	Male	322
421.8333333	516.139516	Male	322
421.8666667	515.9040608	Male	322
421.9	501.1716273	Male	322
421.9333333	498.6792556	Male	322
421.9666667	498.1214711	Male	322
422	501.7270174	Male	322
422.0333333	502.0209159	Male	322
422.0666667	513.1276644	Male	322
422.1	509.0353622	Male	322
422.1333333	521.3108478	Male	322
422.1666667	517.7064805	Male	322
422.2	520.6323079	Male	322
422.2333333	514.2616066	Male	322
422.2666667	522.8173677	Male	322
422.3	513.9659522	Male	322
422.3333333	520.0480747	Male	322
422.3666667	515.1019317	Male	322
422.4	520.5967729	Male	322
422.4333333	507.0009862	Male	322
422.4666667	519.3120449	Male	322
422.5	516.3845466	Male	322
422.5333333	526.3392442	Male	322
422.5666667	521.5294814	Male	322
422.6	523.092726	Male	322
422.6333333	520.3268204	Male	322
422.6666667	519.1387098	Male	322
422.7	514.6202483	Male	322
422.7333333	520.6092585	Male	322
422.7666667	524.7647092	Male	322
422.8	539.3403378	Male	322
422.8333333	548.0912333	Male	322
422.8666667	553.3263052	Male	322
422.9	561.7303624	Male	322
422.9333333	571.3860341	Male	322
422.9666667	559.5149685	Male	322
423	585.3520308	Male	322
423.0333333	589.9635582	Male	322
423.0666667	606.3208721	Male	322
423.1	619.526432	Male	322
423.1333333	625.2719408	Male	322
423.1666667	628.0700598	Male	322
423.2	622.4757023	Male	322
423.2333333	630.0872955	Male	322
423.2666667	626.9290231	Male	322
423.3	624.8687862	Male	322
423.3333333	630.634601	Male	322
423.3666667	640.8572384	Male	322
423.4	651.1597346	Male	322
423.4333333	677.1595085	Male	322
423.4666667	673.2384422	Male	322
423.5	678.9234125	Male	322
423.5333333	677.9852506	Male	322
423.5666667	662.8001207	Male	322
423.6	676.1871043	Male	322
423.6333333	664.2476948	Male	322
423.6666667	655.3266361	Male	322
423.7	661.8534581	Male	322
423.7333333	644.6650293	Male	322
423.7666667	638.8818357	Male	322
423.8	637.9631651	Male	322
423.8333333	631.0031696	Male	322
423.8666667	641.1318117	Male	322
423.9	645.6972975	Male	322
423.9333333	657.0974053	Male	322
423.9666667	660.1431663	Male	322
424	668.2252614	Male	322
424.0333333	687.5929028	Male	322
424.0666667	689.0486195	Male	322
424.1	698.2521035	Male	322
424.1333333	697.3564368	Male	322
424.1666667	709.9049232	Male	322
424.2	707.0007072	Male	322
424.2333333	716.0649412	Male	322
424.2666667	714.200252	Male	322
424.3	734.6352837	Male	322
424.3333333	747.4931438	Male	322
424.3666667	752.2399883	Male	322
424.4	761.8037805	Male	322
424.4333333	756.5619605	Male	322
424.4666667	747.8215028	Male	322
424.5	737.273355	Male	322
424.5333333	728.4531557	Male	322
424.5666667	725.9676301	Male	322
424.6	714.6166805	Male	322
424.6333333	704.1313798	Male	322
424.6666667	703.9460207	Male	322
424.7	696.7352438	Male	322
424.7333333	682.8359979	Male	322
424.7666667	680.9676938	Male	322
424.8	675.3502795	Male	322
424.8333333	664.5539858	Male	322
424.8666667	655.9588402	Male	322
424.9	649.4690139	Male	322
424.9333333	648.5098303	Male	322
424.9666667	635.4533815	Male	322
425	645.6198572	Male	322
425.0333333	643.7647086	Male	322
425.0666667	635.0472423	Male	322
425.1	623.2792312	Male	322
425.1333333	620.3805284	Male	322
425.1666667	612.0825108	Male	322
425.2	594.9201627	Male	322
425.2333333	591.0913635	Male	322
425.2666667	577.1351661	Male	322
425.3	564.5600057	Male	322
425.3333333	554.5051848	Male	322
425.3666667	545.6189146	Male	322
425.4	545.6903884	Male	322
425.4333333	543.3415132	Male	322
425.4666667	537.1219601	Male	322
425.5	533.1650776	Male	322
425.5333333	509.9892156	Male	322
425.5666667	506.6675439	Male	322
425.6	502.000996	Male	322
425.6333333	488.8609209	Male	322
425.6666667	477.9476959	Male	322
425.7	467.222645	Male	322
425.7333333	455.3427281	Male	322
425.7666667	452.1338297	Male	322
425.8	430.8363959	Male	322
425.8333333	427.2856188	Male	322
425.8666667	437.3213921	Male	322
425.9	446.9295246	Male	322
425.9333333	462.1796188	Male	322
425.9666667	478.7744772	Male	322
426	491.7418022	Male	322
426.0333333	499.8739841	Male	322
426.0666667	506.4721118	Male	322
426.1	511.124251	Male	322
426.1333333	523.748031	Male	322
426.1666667	537.4011537	Male	322
426.2	562.1859123	Male	322
426.2333333	595.8691131	Male	322
426.2666667	612.3152783	Male	322
426.3	635.3211786	Male	322
426.3333333	655.0053435	Male	322
426.3666667	678.0597319	Male	322
426.4	682.2001173	Male	322
426.4333333	694.6373154	Male	322
426.4666667	704.1313798	Male	322
426.5	704.622594	Male	322
426.5333333	718.8991584	Male	322
426.5666667	753.0059761	Male	322
426.6	771.0752233	Male	322
426.6333333	773.010996	Male	322
426.6666667	787.3969774	Male	322
426.7	762.189609	Male	322
426.7333333	776.8719328	Male	322
426.7666667	779.1238669	Male	322
426.8	776.8719328	Male	322
426.8333333	773.5903309	Male	322
426.8666667	779.1719964	Male	322
426.9	798.9474326	Male	322
426.9333333	808.8535096	Male	322
426.9666667	812.118218	Male	322
427	831.3904017	Male	322
427.0333333	833.2040566	Male	322
427.0666667	869.5199825	Male	322
427.1	852.8733786	Male	322
427.1333333	863.2960095	Male	322
427.1666667	861.7569263	Male	322
427.2	886.1929812	Male	322
427.2333333	881.735221	Male	322
427.2666667	898.9071142	Male	322
427.3	905.3645675	Male	322
427.3333333	894.6831841	Male	322
427.3666667	911.8119324	Male	322
427.4	906.5649453	Male	322
427.4333333	916.8843984	Male	322
427.4666667	910.6854561	Male	322
427.5	916.1577375	Male	322
427.5333333	911.5004114	Male	322
427.5666667	918.822072	Male	322
427.6	917.6366383	Male	322
427.6333333	926.2062405	Male	322
427.6666667	928.4207021	Male	322
427.7	938.0085287	Male	322
427.7333333	933.6514339	Male	322
427.7666667	939.1538745	Male	322
427.8	935.2988827	Male	322
427.8333333	944.5951514	Male	322
427.8666667	947.4027655	Male	322
427.9	950.6592449	Male	322
427.9333333	947.3125144	Male	322
427.9666667	958.0422746	Male	322
428	942.4038412	Male	322
428.0333333	947.0638838	Male	322
428.0666667	953.3021557	Male	322
428.1	938.306986	Male	322
428.1333333	928.0242454	Male	322
428.1666667	935.1727113	Male	322
428.2	930.8598176	Male	322
428.2333333	922.9972914	Male	322
428.2666667	917.8523846	Male	322
428.3	910.4943712	Male	322
428.3333333	916.2717937	Male	322
428.3666667	910.5059033	Male	322
428.4	933.6080548	Male	322
428.4333333	934.23177	Male	322
428.4666667	944.4389869	Male	322
428.5	959.1464956	Male	322
428.5333333	974.1319213	Male	322
428.5666667	999.8339862	Male	322
428.6	1007.64329	Male	322
428.6333333	1027.63077	Male	322
428.6666667	1050.05238	Male	322
428.7	1071.03408	Male	322
428.7333333	1098.107463	Male	322
428.7666667	1109.402091	Male	322
428.8	1111.568711	Male	322
428.8333333	1106.67249	Male	322
428.8666667	1116.297451	Male	322
428.9	1125.51677	Male	322
428.9333333	1130.42868	Male	322
428.9666667	1118.453396	Male	322
429	1122.38407	Male	322
429.0333333	1113.228189	Male	322
429.0666667	1101.075838	Male	322
429.1	1105.739572	Male	322
429.1333333	1092.769875	Male	322
429.1666667	1098.421595	Male	322
429.2	1100.826053	Male	322
429.2333333	1090.68969	Male	322
429.2666667	1089.151046	Male	322
429.3	1089.124419	Male	322
429.3333333	1088.702439	Male	322
429.3666667	1074.486389	Male	322
429.4	1075.294378	Male	322
429.4333333	1061.508361	Male	322
429.4666667	1056.772918	Male	322
429.5	1054.01186	Male	322
429.5333333	1046.633651	Male	322
429.5666667	1051.734757	Male	322
429.6	1067.217878	Male	322
429.6333333	1091.863087	Male	322
429.6666667	1098.195793	Male	322
429.7	1107.35586	Male	322
429.7333333	1109.400739	Male	322
429.7666667	1109.450314	Male	322
429.8	1108.769137	Male	322
429.8333333	1112.38123	Male	322
429.8666667	1110.23466	Male	322
429.9	1118.517322	Male	322
429.9333333	1110.344541	Male	322
429.9666667	1113.114999	Male	322
430	1109.50169	Male	322
430.0333333	1109.450314	Male	322
430.0666667	1117.198729	Male	322
430.1	1118.713994	Male	322
430.1333333	1115.262301	Male	322
430.1666667	1117.300765	Male	322
430.2	1119.930801	Male	322
430.2333333	1114.528151	Male	322
430.2666667	1114.474316	Male	322
430.3	1118.662147	Male	322
430.3333333	1121.593955	Male	322
430.3666667	1120.860384	Male	322
430.4	1118.662147	Male	322
430.4333333	1118.088547	Male	322
430.4666667	1127.727804	Male	322
430.5	1121.540458	Male	322
430.5333333	1122.953695	Male	322
430.5666667	1120.807744	Male	322
430.6	1105.352885	Male	322
430.6333333	1089.229085	Male	322
430.6666667	1032.80976	Male	322
430.7	1028.301998	Male	322
430.7333333	990.6735083	Male	322
430.7666667	988.1578821	Male	322
430.8	968.3150314	Male	322
430.8333333	964.004668	Male	322
430.8666667	945.5416437	Male	322
430.9	937.6246584	Male	322
430.9333333	924.9345923	Male	322
430.9666667	922.4185601	Male	322
431	915.8526082	Male	322
431.0333333	914.3216064	Male	322
431.0666667	911.5091881	Male	322
431.1	901.8785949	Male	322
431.1333333	895.8197363	Male	322
431.1666667	893.9222561	Male	322
431.2	892.1799146	Male	322
431.2333333	899.6899466	Male	322
431.2666667	888.8560063	Male	322
431.3	886.0863389	Male	322
431.3333333	869.1173684	Male	322
431.3666667	869.85631	Male	322
431.4	852.8458243	Male	322
431.4333333	835.8014118	Male	322
431.4666667	832.2721911	Male	322
431.5	830.8579903	Male	322
431.5333333	828.7339742	Male	322
431.5666667	825.9019312	Male	322
431.6	806.8339358	Male	322
431.6333333	801.860337	Male	322
431.6666667	789.132435	Male	322
431.7	789.2122655	Male	322
431.7333333	769.4374568	Male	322
431.7666667	766.1103054	Male	322
431.8	751.6947519	Male	322
431.8333333	755.3502499	Male	322
431.8666667	738.2208342	Male	322
431.9	753.1088899	Male	322
431.9333333	746.0060321	Male	322
431.9666667	760.1427498	Male	322
432	753.7771554	Male	322
432.0333333	765.7995821	Male	322
432.0666667	762.3450662	Male	322
432.1	758.7338137	Male	322
432.1333333	773.5955015	Male	322
432.1666667	771.547147	Male	322
432.2	774.3984762	Male	322
432.2333333	774.517269	Male	322
432.2666667	783.8430965	Male	322
432.3	778.8741875	Male	322
432.3333333	787.1778706	Male	322
432.3666667	795.5331546	Male	322
432.4	808.292645	Male	322
432.4333333	808.9313939	Male	322
432.4666667	819.5443856	Male	322
432.5	824.5301692	Male	322
432.5333333	823.8039815	Male	322
432.5666667	820.2548384	Male	322
432.6	824.5059127	Male	322
432.6333333	822.3800824	Male	322
432.6666667	835.1077775	Male	322
432.7	845.6997103	Male	322
432.7333333	866.9313698	Male	322
432.7666667	868.3559178	Male	322
432.8	870.4717112	Male	322
432.8333333	864.2511209	Male	322
432.8666667	864.9722539	Male	322
432.9	867.8000922	Male	322
432.9333333	863.6208659	Male	322
432.9666667	875.7282684	Male	322
433	889.0877347	Male	322
433.0333333	877.0319264	Male	322
433.0666667	869.85631	Male	322
433.1	861.3965405	Male	322
433.1333333	858.9912689	Male	322
433.1666667	860.9907084	Male	322
433.2	863.8639939	Male	322
433.2333333	870.1677999	Male	322
433.2666667	885.7674638	Male	322
433.3	889.7561464	Male	322
433.3333333	893.2239361	Male	322
433.3666667	899.6226987	Male	322
433.4	870.4625207	Male	322
433.4333333	843.5543847	Male	322
433.4666667	820.2877544	Male	322
433.5	803.9832088	Male	322
433.5333333	780.6779105	Male	322
433.5666667	766.7972353	Male	322
433.6	737.4618634	Male	322
433.6333333	735.7288903	Male	322
433.6666667	715.7262046	Male	322
433.7	709.0338497	Male	322
433.7333333	696.4746944	Male	322
433.7666667	692.8001155	Male	322
433.8	689.0065312	Male	322
433.8333333	702.293386	Male	322
433.8666667	691.783203	Male	322
433.9	691.8092223	Male	322
433.9333333	692.6507056	Male	322
433.9666667	711.8209044	Male	322
434	708.297254	Male	322
434.0333333	727.8791108	Male	322
434.0666667	744.226444	Male	322
434.1	750.7975759	Male	322
434.1333333	751.1145053	Male	322
434.1666667	759.9684204	Male	322
434.2	759.7644372	Male	322
434.2333333	764.9006471	Male	322
434.2666667	774.1350011	Male	322
434.3	790.7275131	Male	322
434.3333333	800.5623024	Male	322
434.3666667	812.3773754	Male	322
434.4	814.8864952	Male	322
434.4333333	824.2845383	Male	322
434.4666667	836.612216	Male	322
434.5	838.3805818	Male	322
434.5333333	847.0478145	Male	322
434.5666667	847.6272766	Male	322
434.6	851.0052879	Male	322
434.6333333	866.2776691	Male	322
434.6666667	872.6797809	Male	322
434.7	893.9541375	Male	322
434.7333333	893.5379119	Male	322
434.7666667	929.6649934	Male	322
434.8	922.4705957	Male	322
434.8333333	937.4710662	Male	322
434.8666667	939.5371201	Male	322
434.9	946.689495	Male	322
434.9333333	944.2722065	Male	322
434.9666667	950.1294649	Male	322
435	946.1633051	Male	322
435.0333333	952.3324	Male	322
435.0666667	952.1607007	Male	322
435.1	964.8512839	Male	322
435.1333333	964.3531511	Male	322
435.1666667	957.7233421	Male	322
435.2	951.8928511	Male	322
435.2333333	938.2819406	Male	322
435.2666667	941.3654976	Male	322
435.3	929.7488908	Male	322
435.3333333	924.9091847	Male	322
435.3666667	927.8114032	Male	322
435.4	930.2311541	Male	322
435.4333333	924.5588137	Male	322
435.4666667	909.200198	Male	322
435.5	897.0373459	Male	322
435.5333333	881.162868	Male	322
435.5666667	862.4250692	Male	322
435.6	837.054359	Male	322
435.6333333	832.894351	Male	322
435.6666667	830.0343366	Male	322
435.7	826.5524787	Male	322
435.7333333	825.7311911	Male	322
435.7666667	815.4569271	Male	322
435.8	823.6504113	Male	322
435.8333333	821.4937614	Male	322
435.8666667	814.1185417	Male	322
435.9	812.4856922	Male	322
435.9333333	818.4234845	Male	322
435.9666667	815.3575903	Male	322
436	826.8718159	Male	322
436.0333333	825.2575356	Male	322
436.0666667	828.3211937	Male	322
436.1	826.2069959	Male	322
436.1333333	824.7502652	Male	322
436.1666667	826.5524787	Male	322
436.2	823.1767732	Male	322
436.2333333	822.8207581	Male	322
436.2666667	814.3709229	Male	322
436.3	827.9208899	Male	322
436.3333333	824.1565385	Male	322
436.3666667	811.4733514	Male	322
436.4	816.2315848	Male	322
436.4333333	833.2706643	Male	322
436.4666667	849.815274	Male	322
436.5	862.9484341	Male	322
436.5333333	849.4215679	Male	322
436.5666667	874.8542736	Male	322
436.6	872.5881044	Male	322
436.6333333	868.9447623	Male	322
436.6666667	872.4700568	Male	322
436.7	861.1091685	Male	322
436.7333333	864.299138	Male	322
436.7666667	863.967592	Male	322
436.8	874.6942323	Male	322
436.8333333	879.5072484	Male	322
436.8666667	881.8208435	Male	322
436.9	880.1164696	Male	322
436.9333333	877.6571084	Male	322
436.9666667	875.7408292	Male	322
437	879.0051194	Male	322
437.0333333	881.5968466	Male	322
437.0666667	880.6406759	Male	322
437.1	874.185335	Male	322
437.1333333	867.2081642	Male	322
437.1666667	866.5564032	Male	322
437.2	854.0257607	Male	322
437.2333333	843.661662	Male	322
437.2666667	833.4086633	Male	322
437.3	828.8425665	Male	322
437.3333333	839.4170596	Male	322
437.3666667	811.8651366	Male	322
437.4	828.4020763	Male	322
437.4333333	825.8238311	Male	322
437.4666667	822.6007537	Male	322
437.5	832.149626	Male	322
437.5333333	834.1133017	Male	322
437.5666667	824.5786803	Male	322
437.6	812.7299675	Male	322
437.6333333	812.3607573	Male	322
437.6666667	812.7299675	Male	322
437.7	807.8069076	Male	322
437.7333333	811.5663867	Male	322
437.7666667	817.6417308	Male	322
437.8	822.3654905	Male	322
437.8333333	820.524832	Male	322
437.8666667	816.3442901	Male	322
437.9	822.3581945	Male	322
437.9333333	814.6668031	Male	322
437.9666667	817.6166583	Male	322
438	809.4844038	Male	322
438.0333333	814.0331689	Male	322
438.0666667	806.4397064	Male	322
438.1	815.1226902	Male	322
438.1333333	797.1210699	Male	322
438.1666667	779.6640302	Male	322
438.2	759.1396446	Male	322
438.2333333	760.6313167	Male	322
438.2666667	760.1716911	Male	322
438.3	759.9769733	Male	322
438.3333333	771.9922279	Male	322
438.3666667	755.3502499	Male	322
438.4	755.3502499	Male	322
438.4333333	744.9114041	Male	322
438.4666667	760.3242729	Male	322
438.5	776.4083977	Male	322
438.5333333	773.5069489	Male	322
438.5666667	783.4877153	Male	322
438.6	790.2467969	Male	322
438.6333333	801.5441348	Male	322
438.6666667	811.3944787	Male	322
438.7	822.856002	Male	322
438.7333333	827.505287	Male	322
438.7666667	838.7425111	Male	322
438.8	833.2346608	Male	322
438.8333333	807.4280154	Male	322
438.8666667	782.1777292	Male	322
438.9	761.4630654	Male	322
438.9333333	742.8876093	Male	322
438.9666667	726.0316797	Male	322
439	704.8013905	Male	322
439.0333333	689.0602296	Male	322
439.0666667	675.8409576	Male	322
439.1	661.2541115	Male	322
439.1333333	655.9161532	Male	322
439.1666667	656.832551	Male	322
439.2	644.9317793	Male	322
439.2333333	642.0669747	Male	322
439.2666667	633.1792795	Male	322
439.3	629.7181909	Male	322
439.3333333	618.6840874	Male	322
439.3666667	627.8733949	Male	322
439.4	619.525625	Male	322
439.4333333	608.4118671	Male	322
439.4666667	601.132265	Male	322
439.5	587.5312758	Male	322
439.5333333	591.7778299	Male	322
439.5666667	579.6835344	Male	322
439.6	585.7029964	Male	322
439.6333333	600.8410772	Male	322
439.6666667	615.0812954	Male	322
439.7	621.9212169	Male	322
439.7333333	627.3762826	Male	322
439.7666667	636.2955288	Male	322
439.8	631.5354305	Male	322
439.8333333	620.7906249	Male	322
439.8666667	607.8429073	Male	322
439.9	600.5439201	Male	322
439.9333333	595.6786046	Male	322
439.9666667	589.6185207	Male	322
440	593.6707842	Male	322
440.0333333	588.5618064	Male	322
440.0666667	570.9588426	Male	322
440.1	591.4355417	Male	322
440.1333333	580.9931153	Male	322
440.1666667	582.8636204	Male	322
440.2	580.2456376	Male	322
440.2333333	574.5372051	Male	322
440.2666667	570.8563742	Male	322
440.3	581.9939862	Male	322
440.3333333	586.819393	Male	322
440.3666667	593.6606775	Male	322
440.4	592.7596477	Male	322
440.4333333	592.7596477	Male	322
440.4666667	585.1709152	Male	322
440.5	574.6868713	Male	322
440.5333333	577.232189	Male	322
440.5666667	572.4587321	Male	322
440.6	579.9077513	Male	322
440.6333333	579.2210286	Male	322
440.6666667	582.6971769	Male	322
440.7	580.4825579	Male	322
440.7333333	577.9178142	Male	322
440.7666667	580.6771909	Male	322
440.8	557.2396253	Male	322
440.8333333	534.8354887	Male	322
440.8666667	532.7438409	Male	322
440.9	520.6169417	Male	322
440.9333333	513.6389783	Male	322
440.9666667	500.7644157	Male	322
441	505.6649088	Male	322
441.0333333	492.8792956	Male	322
441.0666667	492.6469324	Male	322
441.1	481.5443905	Male	322
441.1333333	462.1796188	Male	322
441.1666667	453.3486517	Male	322
441.2	446.6094491	Male	322
441.2333333	445.5333882	Male	322
441.2666667	440.8321676	Male	322
441.3	438.33891	Male	322
441.3333333	444.3467115	Male	322
441.3666667	435.1562938	Male	322
441.4	436.010321	Male	322
441.4333333	436.647455	Male	322
441.4666667	434.8850423	Male	322
441.5	433.0588875	Male	322
441.5333333	435.1884649	Male	322
441.5666667	431.9189739	Male	322
441.6	441.1178981	Male	322
441.6333333	436.4882587	Male	322
441.6666667	434.5135211	Male	322
441.7	438.29214	Male	322
441.7333333	439.6191534	Male	322
441.7666667	429.3308747	Male	322
441.8	436.6829514	Male	322
441.8333333	439.6930748	Male	322
441.8666667	441.2754242	Male	322
441.9	445.0719043	Male	322
441.9333333	442.5742875	Male	322
441.9666667	443.5594661	Male	322
442	443.437707	Male	322
442.0333333	439.6191534	Male	322
442.0666667	442.8916346	Male	322
442.1	432.7701468	Male	322
442.1333333	423.2068052	Male	322
442.1666667	418.9940334	Male	322
442.2	422.9952718	Male	322
442.2333333	418.7612685	Male	322
442.2666667	420.1630636	Male	322
442.3	414.152146	Male	322
442.3333333	408.7175064	Male	322
442.3666667	406.5587288	Male	322
442.4	402.4922359	Male	322
442.4333333	389.8948576	Male	322
442.4666667	385.1882657	Male	322
442.5	370.114847	Male	322
442.5333333	361.7070638	Male	322
442.5666667	344.5765517	Male	322
442.6	333.4936281	Male	322
442.6333333	321.9767072	Male	322
442.6666667	325.4796461	Male	322
442.7	323.4841573	Male	322
442.7333333	329.528451	Male	322
442.7666667	332.1460522	Male	322
442.8	335.4400095	Male	322
442.8333333	328.1981109	Male	322
442.8666667	335.1611553	Male	322
442.9	331.6157415	Male	322
442.9333333	333.2866634	Male	322
442.9666667	335.9315406	Male	322
443	338.375531	Male	322
443.0333333	327.881076	Male	322
443.0666667	327.7682108	Male	322
443.1	327.482824	Male	322
443.1333333	327.299557	Male	322
443.1666667	326.6634354	Male	322
443.2	323.2893441	Male	322
443.2333333	331.651926	Male	322
443.2666667	323.8718883	Male	322
443.3	317.8443015	Male	322
443.3333333	309.2765753	Male	322
443.3666667	297.3213749	Male	322
443.4	290.3411786	Male	322
443.4333333	286.4000698	Male	322
443.4666667	291.5475947	Male	322
443.5	297.3112847	Male	322
443.5333333	299.9016505	Male	322
443.5666667	304.7704054	Male	322
443.6	299.7482277	Male	322
443.6333333	305.6550343	Male	322
443.6666667	306.4000653	Male	322
443.7	305.4734031	Male	322
443.7333333	302.8696089	Male	322
443.7666667	302.3987434	Male	322
443.8	301.0863663	Male	322
443.8333333	308.8462401	Male	322
443.8666667	319.2318906	Male	322
443.9	314.1591953	Male	322
443.9333333	332.9459416	Male	322
443.9666667	335.0492501	Male	322
444	356.1867488	Male	322
444.0333333	356.0631966	Male	322
444.0666667	352.3889896	Male	322
444.1	365.034245	Male	322
444.1333333	371.8090908	Male	322
444.1666667	374.4329045	Male	322
444.2	378.862772	Male	322
444.2333333	381.9437131	Male	322
444.2666667	400.6419848	Male	322
444.3	387.1911673	Male	322
444.3333333	397.3134783	Male	322
444.3666667	389.847406	Male	322
444.4	398.1017458	Male	322
444.4333333	397.4569159	Male	322
444.4666667	403.0533463	Male	322
444.5	416.7025318	Male	322
444.5333333	409.8597321	Male	322
444.5666667	406.295459	Male	322
444.6	406.9705149	Male	322
444.6333333	406.1773012	Male	322
444.6666667	404.7641288	Male	322
444.7	398.8483421	Male	322
444.7333333	405.2024186	Male	322
444.7666667	403.1401741	Male	322
444.8	394.0875537	Male	322
444.8333333	390.5790573	Male	322
444.8666667	385.6073132	Male	322
444.9	383.418831	Male	322
444.9333333	390.3639328	Male	322
444.9666667	402.3742039	Male	322
445	417.9294199	Male	322
445.0333333	417.279283	Male	322
445.0666667	417.9724871	Male	322
445.1	424.2852814	Male	322
445.1333333	420.7433897	Male	322
445.1666667	420.0309512	Male	322
445.2	423.6283749	Male	322
445.2333333	434.2464738	Male	322
445.2666667	435.0781539	Male	322
445.3	441.5087768	Male	322
445.3333333	444.0461688	Male	322
445.3666667	443.1568571	Male	322
445.4	433.619649	Male	322
445.4333333	461.0531423	Male	322
445.4666667	463.7510108	Male	322
445.5	478.8788991	Male	322
445.5333333	468.385525	Male	322
445.5666667	466.4118352	Male	322
445.6	484.6627694	Male	322
445.6333333	480.416486	Male	322
445.6666667	484.0051653	Male	322
445.7	491.6797738	Male	322
445.7333333	476.5553483	Male	322
445.7666667	488.369737	Male	322
445.8	483.3735615	Male	322
445.8333333	484.1497702	Male	322
445.8666667	486.0133743	Male	322
445.9	487.1108703	Male	322
445.9333333	481.0155923	Male	322
445.9666667	482.2219406	Male	322
446	484.1487375	Male	322
446.0333333	487.9108525	Male	322
446.0666667	489.7672917	Male	322
446.1	484.9340161	Male	322
446.1333333	497.9407595	Male	322
446.1666667	488.7228253	Male	322
446.2	478.4527145	Male	322
446.2333333	479.9635403	Male	322
446.2666667	478.4527145	Male	322
446.3	478.0062761	Male	322
446.3333333	472.704982	Male	322
446.3666667	465.9721022	Male	322
446.4	466.6401183	Male	322
446.4333333	450.8935573	Male	322
446.4666667	451.4521016	Male	322
446.5	454.9208722	Male	322
446.5333333	453.3927657	Male	322
446.5666667	438.0707705	Male	322
446.6	440.4100362	Male	322
446.6333333	434.8149031	Male	322
446.6666667	447.6114386	Male	322
446.7	453.3696064	Male	322
446.7333333	465.2418726	Male	322
446.7666667	467.6451646	Male	322
446.8	476.5081321	Male	322
446.8333333	475.1641822	Male	322
446.8666667	484.2912347	Male	322
446.9	488.1239597	Male	322
446.9333333	497.0523111	Male	322
446.9666667	501.0488998	Male	322
447	504.2876163	Male	322
447.0333333	500.9121679	Male	322
447.0666667	493.8025921	Male	322
447.1	506.8066693	Male	322
447.1333333	488.2058992	Male	322
447.1666667	485.4080757	Male	322
447.2	475.2136362	Male	322
447.2333333	455.8969182	Male	322
447.2666667	449.2883261	Male	322
447.3	409.7962909	Male	322
447.3333333	403.1128874	Male	322
447.3666667	393.5809955	Male	322
447.4	381.7603961	Male	322
447.4333333	382.5075163	Male	322
447.4666667	373.2090567	Male	322
447.5	374.4128737	Male	322
447.5333333	379.7709836	Male	322
447.5666667	372.3251267	Male	322
447.6	386.7428086	Male	322
447.6333333	378.857493	Male	322
447.6666667	380.4326484	Male	322
447.7	381.1823711	Male	322
447.7333333	377.6095867	Male	322
447.7666667	375.0893227	Male	322
447.8	376.7014733	Male	322
447.8333333	376.6297917	Male	322
447.8666667	379.6024236	Male	322
447.9	373.2090567	Male	322
447.9333333	367.141662	Male	322
447.9666667	365.728041	Male	322
448	355.877788	Male	322
448.0333333	359.9180462	Male	322
448.0666667	352.9036696	Male	322
448.1	348.0804505	Male	322
448.1333333	329.6604314	Male	322
448.1666667	310.4593371	Male	322
448.2	295.0067796	Male	322
448.2333333	302.7606315	Male	322
448.2666667	304.0411156	Male	322
448.3	311.0964481	Male	322
448.3333333	315.9952531	Male	322
448.3666667	303.3232599	Male	322
448.4	303.7581275	Male	322
448.4333333	313.2602752	Male	322
448.4666667	291.2473176	Male	322
448.5	281.6025568	Male	322
448.5333333	287.8975512	Male	322
448.5666667	287.987847	Male	322
448.6	292.8275943	Male	322
448.6333333	288.9982699	Male	322
448.6666667	292.3439755	Male	322
448.7	293.6409372	Male	322
448.7333333	289.4011057	Male	322
448.7666667	290.6905571	Male	322
448.8	291.3588852	Male	322
448.8333333	287.8975512	Male	322
448.8666667	287.4334706	Male	322
448.9	287.2159466	Male	322
448.9333333	284.5083479	Male	322
448.9666667	296.8046496	Male	322
449	296.5215001	Male	322
449.0333333	294.3739119	Male	322
449.0666667	282.1435805	Male	322
449.1	283.8045102	Male	322
449.1333333	279.3295545	Male	322
449.1666667	282.8427125	Male	322
449.2	274.415743	Male	322
449.2333333	289.2075379	Male	322
449.2666667	277.9010615	Male	322
449.3	288.5030329	Male	322
449.3333333	283.6212263	Male	322
449.3666667	285.9545418	Male	322
449.4	283.2189965	Male	322
449.4333333	289.1781458	Male	322
449.4666667	271.7075634	Male	322
449.5	269.5570441	Male	322
449.5333333	268.2424277	Male	322
449.5666667	271.1825953	Male	322
449.6	275.2889391	Male	322
449.6333333	270.4144967	Male	322
449.6666667	266.0695398	Male	322
449.7	267.2620437	Male	322
449.7333333	263.8977075	Male	322
449.7666667	267.1647432	Male	322
449.8	264.7640459	Male	322
449.8333333	266.1766331	Male	322
449.8666667	261.9389242	Male	322
449.9	258.4434174	Male	322
449.9333333	262.091587	Male	322
449.9666667	264.0151511	Male	322
450	260.6798803	Male	322
450.0333333	263.5905916	Male	322
450.0666667	260.7680962	Male	322
450.1	265.096209	Male	322
450.1333333	262.7565413	Male	322
450.1666667	265.8514623	Male	322
450.2	266.4132129	Male	322
450.2333333	264.9150807	Male	322
450.2666667	261.4287666	Male	322
450.3	265.5804963	Male	322
450.3333333	266.3268668	Male	322
450.3666667	274.9727259	Male	322
450.4	277.0433179	Male	322
450.4333333	285.4277492	Male	322
450.4666667	292.3439755	Male	322
450.5	295.7870856	Male	322
450.5333333	294.5674795	Male	322
450.5666667	283.867927	Male	322
450.6	285.1560976	Male	322
450.6333333	282.9858654	Male	322
450.6666667	277.2183255	Male	322
450.7	285.4908055	Male	322
450.7333333	281.4480414	Male	322
450.7666667	289.4304752	Male	322
450.8	281.4480414	Male	322
450.8333333	282.2516608	Male	322
450.8666667	288.7801932	Male	322
450.9	287.9600667	Male	322
450.9333333	291.4395306	Male	322
450.9666667	296.2195132	Male	322
451	298.0016778	Male	322
451.0333333	297.8355251	Male	322
451.0666667	296.8972886	Male	322
451.1	303.0016502	Male	322
451.1333333	303.644529	Male	322
451.1666667	310.0983715	Male	322
451.2	313.9633737	Male	322
451.2333333	315.3823077	Male	322
451.2666667	315.3823077	Male	322
451.3	319.5309062	Male	322
451.3333333	310.0774097	Male	322
451.3666667	299.541316	Male	322
451.4	298.6452745	Male	322
451.4333333	289.6894889	Male	322
451.4666667	283.0017668	Male	322
451.5	275	Male	322
451.5333333	272.6059427	Male	322
451.5666667	269.235956	Male	322
451.6	264.4012103	Male	322
451.6333333	258.069758	Male	322
451.6666667	259.3703915	Male	322
451.7	262.975284	Male	322
451.7333333	257.7304794	Male	322
451.7666667	254.8901724	Male	322
451.8	256.7430622	Male	322
451.8333333	259.1698285	Male	322
451.8666667	270.1499584	Male	322
451.9	265.0679158	Male	322
451.9333333	257.6509266	Male	322
451.9666667	256.3532719	Male	322
452	259.8326384	Male	322
452.0333333	250.9541791	Male	322
452.0666667	257.0992026	Male	322
452.1	256.8462575	Male	322
452.1333333	254.9607813	Male	322
452.1666667	255.6247249	Male	322
452.2	247.6226969	Male	322
452.2333333	250.7847683	Male	322
452.2666667	254.9078265	Male	322
452.3	243.2138976	Male	322
452.3333333	248.2841115	Male	322
452.3666667	249.5375723	Male	322
452.4	249.2388413	Male	322
452.4333333	246.6576575	Male	322
452.4666667	240.9688777	Male	322
452.5	242.2601907	Male	322
452.5333333	245.7030728	Male	322
452.5666667	246.2884488	Male	322
452.6	242.5963726	Male	322
452.6333333	241.6609195	Male	322
452.6666667	234.1046774	Male	322
452.7	229.5125269	Male	322
452.7333333	216.5294437	Male	322
452.7666667	214.4014925	Male	322
452.8	202.410474	Male	322
452.8333333	197.7169694	Male	322
452.8666667	193.3726971	Male	322
452.9	183.2075326	Male	322
452.9333333	185.6071119	Male	322
452.9666667	175.0342824	Male	322
453	175.1456537	Male	322
453.0333333	172.4905795	Male	322
453.0666667	171.4176187	Male	322
453.1	153.1698404	Male	322
453.1333333	164.9848478	Male	322
453.1666667	137.0583817	Male	322
453.2	136.5283853	Male	322
453.2333333	137.5245433	Male	322
453.2666667	120.2081528	Male	322
453.3	109.5901455	Male	322
453.3333333	109.0045871	Male	322
453.3666667	104.3455797	Male	322
453.4	105.1712889	Male	322
453.4333333	109.1146186	Male	322
453.4666667	108.3420509	Male	322
453.5	109.0183471	Male	322
453.5333333	119.8707637	Male	322
453.5666667	120.5404496	Male	322
453.6	119.3691753	Male	322
453.6333333	108.295891	Male	322
453.6666667	116.211015	Male	322
453.7	114.5294722	Male	322
453.7333333	118.2708755	Male	322
453.7666667	122.0040983	Male	322
453.8	121.8072247	Male	322
453.8333333	119.6035117	Male	322
453.8666667	138.0036231	Male	322
453.9	141.4390328	Male	322
453.9333333	147.4109901	Male	322
453.9666667	149.9133083	Male	322
454	158.8269499	Male	322
454.0333333	169.5405556	Male	322
454.0666667	158.9276565	Male	322
454.1	166.4812302	Male	322
454.1333333	156.6780138	Male	322
454.1666667	166.760307	Male	322
454.2	174.1407477	Male	322
454.2333333	182.9644774	Male	322
454.2666667	191.4810696	Male	322
454.3	209.6187015	Male	322
454.3333333	217.8921752	Male	322
454.3666667	226.5259367	Male	322
454.4	251.1812095	Male	322
454.4333333	263.1501473	Male	322
454.4666667	281.1547617	Male	322
454.5	282.2569751	Male	322
454.5333333	279.8303057	Male	322
454.5666667	283.494268	Male	322
454.6	281.0551547	Male	322
454.6333333	279.1128804	Male	322
454.6666667	280.4460732	Male	322
454.7	279.588984	Male	322
454.7333333	282.6817999	Male	322
454.7666667	283.5507009	Male	322
454.8	285.3278816	Male	322
454.8333333	292.4790591	Male	322
454.8666667	296.50801	Male	322
454.9	307.2360656	Male	322
454.9333333	309.9193443	Male	322
454.9666667	314.3914757	Male	322
455	327.8185474	Male	322
455.0333333	358.2317686	Male	322
455.0666667	345.2202196	Male	322
455.1	348.0359177	Male	322
455.1333333	348.9412558	Male	322
455.1666667	349.755629	Male	322
455.2	351.0911563	Male	322
455.2333333	347.5586281	Male	322
455.2666667	343.4646998	Male	322
455.3	352.5067375	Male	322
455.3333333	333.1381095	Male	322
455.3666667	334.3112322	Male	322
455.4	334.0538879	Male	322
455.4333333	339.7366627	Male	322
455.4666667	342.7200023	Male	322
455.5	349.3222008	Male	322
455.5333333	347.8577295	Male	322
455.5666667	348.5182922	Male	322
455.6	353.3511002	Male	322
455.6333333	356.9005464	Male	322
455.6666667	368.9783191	Male	322
455.7	383.7759763	Male	322
455.7333333	385.7162169	Male	322
455.7666667	388.7647103	Male	322
455.8	387.5512869	Male	322
455.8333333	392.0204076	Male	322
455.8666667	402.889563	Male	322
455.9	421.4700464	Male	322
455.9333333	437.8869717	Male	322
455.9666667	463.214853	Male	322
456	473.1278897	Male	322
456.0333333	480.8326112	Male	322
456.0666667	492.4682731	Male	322
456.1	507.8208345	Male	322
456.1333333	538.3994799	Male	322
456.1666667	556.3425204	Male	322
456.2	560.0008929	Male	322
456.2333333	558.2329263	Male	322
456.2666667	562.3041881	Male	322
456.3	562.9715801	Male	322
456.3333333	576.6081859	Male	322
456.3666667	591.9704385	Male	322
456.4	594.7276688	Male	322
456.4333333	603.1724463	Male	322
456.4666667	614.485964	Male	322
456.5	618.8642824	Male	322
456.5333333	615.4518665	Male	322
456.5666667	638.4676969	Male	322
456.6	647.340714	Male	322
456.6333333	656.8043849	Male	322
456.6666667	657.6906568	Male	322
456.7	695.8807369	Male	322
456.7333333	709.8908367	Male	322
456.7666667	729.5615121	Male	322
456.8	743.2926745	Male	322
456.8333333	769.3900181	Male	322
456.8666667	775.9800255	Male	322
456.9	790.4353231	Male	322
456.9333333	807.8372361	Male	322
456.9666667	792.8303728	Male	322
457	797.8483565	Male	322
457.0333333	800.765259	Male	322
457.0666667	827.9160585	Male	322
457.1	841.6792738	Male	322
457.1333333	831.8443364	Male	322
457.1666667	833.7793473	Male	322
457.2	804.0323377	Male	322
457.2333333	797.5587753	Male	322
457.2666667	774.0187336	Male	322
457.3	773.3724846	Male	322
457.3333333	753.7599087	Male	322
457.3666667	754.513088	Male	322
457.4	733.6136585	Male	322
457.4333333	733.6136585	Male	322
457.4666667	724.5032781	Male	322
457.5	725.7823365	Male	322
457.5333333	726.942226	Male	322
457.5666667	724.4266699	Male	322
457.6	732.8362709	Male	322
457.6333333	741.0816419	Male	322
457.6666667	746.1259947	Male	322
457.7	740.2276677	Male	322
457.7333333	753.7672054	Male	322
457.7666667	733.9209767	Male	322
457.8	738.7157775	Male	322
457.8333333	735.1986126	Male	322
457.8666667	732.3530569	Male	322
457.9	735.1986126	Male	322
457.9333333	727.5410641	Male	322
457.9666667	722.9280739	Male	322
458	739.5302563	Male	322
458.0333333	733.3662114	Male	322
458.0666667	736.8866941	Male	322
458.1	735.8328615	Male	322
458.1333333	731.0622409	Male	322
458.1666667	722.0540146	Male	322
458.2	712.705409	Male	322
458.2333333	700.5719092	Male	322
458.2666667	657.8913284	Male	322
458.3	674.2647848	Male	322
458.3333333	666.95727	Male	322
458.3666667	676.2225965	Male	322
458.4	675.8653712	Male	322
458.4333333	683.2466612	Male	322
458.4666667	676.9468221	Male	322
458.5	690.6113234	Male	322
458.5333333	688.1220822	Male	322
458.5666667	687.4896363	Male	322
458.6	689.8238906	Male	322
458.6333333	694.2946061	Male	322
458.6666667	695.5070093	Male	322
458.7	698.2964986	Male	322
458.7333333	694.5595727	Male	322
458.7666667	701.0599118	Male	322
458.8	699.4433501	Male	322
458.8333333	688.308797	Male	322
458.8666667	693.6295841	Male	322
458.9	689.2263779	Male	322
458.9333333	691.8511401	Male	322
458.9666667	694.62004	Male	322
459	695.4746581	Male	322
459.0333333	689.2263779	Male	322
459.0666667	692.7806291	Male	322
459.1	694.1584833	Male	322
459.1333333	695.4746581	Male	322
459.1666667	705.2581088	Male	322
459.2	700.3213548	Male	322
459.2333333	699.0915534	Male	322
459.2666667	697	Male	322
459.3	710.4118524	Male	322
459.3333333	701.327313	Male	322
459.3666667	697	Male	322
459.4	692.0065029	Male	322
459.4333333	689.9514476	Male	322
459.4666667	695.8519958	Male	322
459.5	698.8247277	Male	322
459.5333333	691.647309	Male	322
459.5666667	684.7904789	Male	322
459.6	681.296558	Male	322
459.6333333	681.1710505	Male	322
459.6666667	664.2627492	Male	322
459.7	657.6473219	Male	322
459.7333333	651.9585876	Male	322
459.7666667	648.7719168	Male	322
459.8	637.06907	Male	322
459.8333333	629.724543	Male	322
459.8666667	636.7935301	Male	322
459.9	638.8153098	Male	322
459.9333333	643.9767077	Male	322
459.9666667	652.052912	Male	322
460	645.6198572	Male	322
460.0333333	649.8499827	Male	322
460.0666667	648.8428161	Male	322
460.1	646.2197769	Male	322
460.1333333	644.9061947	Male	322
460.1666667	648.7187372	Male	322
460.2	651.0768004	Male	322
460.2333333	640.1288933	Male	322
460.2666667	658.708585	Male	322
460.3	649.4897998	Male	322
460.3333333	653.6206851	Male	322
460.3666667	637.3460598	Male	322
460.4	639.7124354	Male	322
460.4333333	649.409732	Male	322
460.4666667	649.5983374	Male	322
460.5	660.18558	Male	322
460.5333333	656.829506	Male	322
460.5666667	660.3370352	Male	322
460.6	659.4118592	Male	322
460.6333333	654.416534	Male	322
460.6666667	654.9152617	Male	322
460.7	646.4093131	Male	322
460.7333333	656.4586811	Male	322
460.7666667	647.8765314	Male	322
460.8	646.560902	Male	322
460.8333333	648.9476096	Male	322
460.8666667	652.3128084	Male	322
460.9	659.5149733	Male	322
460.9333333	655.3319769	Male	322
460.9666667	661.3115756	Male	322
461	650.0346145	Male	322
461.0333333	630.0357133	Male	322
461.0666667	615.9391204	Male	322
461.1	595.3990259	Male	322
461.1333333	592.9350723	Male	322
461.1666667	578.2983659	Male	322
461.2	564.8088172	Male	322
461.2333333	551.3401854	Male	322
461.2666667	538.3474714	Male	322
461.3	526.0038023	Male	322
461.3333333	503.9335274	Male	322
461.3666667	480.9833677	Male	322
461.4	469.3452887	Male	322
461.4333333	476.488195	Male	322
461.4666667	475.1473456	Male	322
461.5	486.9630376	Male	322
461.5333333	474.5460989	Male	322
461.5666667	493.5433112	Male	322
461.6	494.9232264	Male	322
461.6333333	503.2891813	Male	322
461.6666667	487.1796383	Male	322
461.7	494.7019305	Male	322
461.7333333	488.5591059	Male	322
461.7666667	487.1796383	Male	322
461.8	493.6415704	Male	322
461.8333333	496.8349827	Male	322
461.8666667	505.9584963	Male	322
461.9	503.5871325	Male	322
461.9333333	509.0540246	Male	322
461.9666667	502.5554696	Male	322
462	520.0346142	Male	322
462.0333333	517.2436563	Male	322
462.0666667	542.9263302	Male	322
462.1	559.4649229	Male	322
462.1333333	553.2033984	Male	322
462.1666667	569.8008424	Male	322
462.2	566.2578918	Male	322
462.2333333	567.5711409	Male	322
462.2666667	567.5253298	Male	322
462.3	561.3644093	Male	322
462.3333333	569.779782	Male	322
462.3666667	572.0786659	Male	322
462.4	566.2234541	Male	322
462.4333333	568.0008803	Male	322
462.4666667	560.4792592	Male	322
462.5	561.7517245	Male	322
462.5333333	563.9875885	Male	322
462.5666667	565.3352987	Male	322
462.6	562.1823548	Male	322
462.6333333	575.1252038	Male	322
462.6666667	580.5273465	Male	322
462.7	581.0215142	Male	322
462.7333333	572.1232385	Male	322
462.7666667	575.2008345	Male	322
462.8	570.7293579	Male	322
462.8333333	570.6951901	Male	322
462.8666667	573.3620148	Male	322
462.9	576.1284579	Male	322
462.9333333	583.7208237	Male	322
462.9666667	583.9606151	Male	322
463	585.918083	Male	322
463.0333333	589.8754106	Male	322
463.0666667	598.8998247	Male	322
463.1	601.0931708	Male	322
463.1333333	596.6925506	Male	322
463.1666667	597.415266	Male	322
463.2	598.649313	Male	322
463.2333333	602.7702713	Male	322
463.2666667	600.0841608	Male	322
463.3	604.5246066	Male	322
463.3333333	604.1564367	Male	322
463.3666667	618.0647215	Male	322
463.4	619.5361168	Male	322
463.4333333	628.8735962	Male	322
463.4666667	640.053904	Male	322
463.5	651.0399373	Male	322
463.5333333	652.7059062	Male	322
463.5666667	671.4298176	Male	322
463.6	697.8287756	Male	322
463.6333333	711.7935094	Male	322
463.6666667	709.3637995	Male	322
463.7	723.8701541	Male	322
463.7333333	721.3355668	Male	322
463.7666667	717.476132	Male	322
463.8	784.4979286	Male	322
463.8333333	708.9097263	Male	322
463.8666667	745.0812036	Male	322
463.9	754.1352664	Male	322
463.9333333	744.442073	Male	322
463.9666667	747.5112039	Male	322
464	764.5554264	Male	322
464.0333333	759.2265801	Male	322
464.0666667	761.5070584	Male	322
464.1	759.2957263	Male	322
464.1333333	758.0560665	Male	322
464.1666667	753.3511797	Male	322
464.2	753.0663981	Male	322
464.2333333	749.0166887	Male	322
464.2666667	746.774397	Male	322
464.3	737.6211765	Male	322
464.3333333	716.1410476	Male	322
464.3666667	702.2342914	Male	322
464.4	713.0736287	Male	322
464.4333333	713.6848044	Male	322
464.4666667	711.9691005	Male	322
464.5	733.6102507	Male	322
464.5333333	738.8727901	Male	322
464.5666667	730.1972336	Male	322
464.6	727.1897964	Male	322
464.6333333	726.7028278	Male	322
464.6666667	729.8547801	Male	322
464.7	719.3364998	Male	322
464.7333333	724.0165744	Male	322
464.7666667	705.0858104	Male	322
464.8	707.0007072	Male	322
464.8333333	694.6207598	Male	322
464.8666667	672.5957181	Male	322
464.9	658.4952543	Male	322
464.9333333	657.000761	Male	322
464.9666667	643.1057456	Male	322
465	629.2606773	Male	322
465.0333333	627.9721331	Male	322
465.0666667	615.0203249	Male	322
465.1	611.794083	Male	322
465.1333333	602.0033222	Male	322
465.1666667	599.4705998	Male	322
465.2	598.0376242	Male	322
465.2333333	585.4536702	Male	322
465.2666667	576.7642499	Male	322
465.3	572.22548	Male	322
465.3333333	576.2117666	Male	322
465.3666667	582.7812626	Male	322
465.4	588.5439661	Male	322
465.4333333	608.2104899	Male	322
465.4666667	628.7829514	Male	322
465.5	627.8893215	Male	322
465.5333333	633.2558725	Male	322
465.5666667	641.3049197	Male	322
465.6	646.2391198	Male	322
465.6333333	656.1173675	Male	322
465.6666667	669.0366208	Male	322
465.7	669.9171591	Male	322
465.7333333	683.6519582	Male	322
465.7666667	662.4333929	Male	322
465.8	664.5848328	Male	322
465.8333333	657.8609276	Male	322
465.8666667	643.9604025	Male	322
465.9	652.1610231	Male	322
465.9333333	643.3234023	Male	322
465.9666667	643.6924732	Male	322
466	639.5529689	Male	322
466.0333333	629.5784304	Male	322
466.0666667	625.8258544	Male	322
466.1	611.728698	Male	322
466.1333333	622.653194	Male	322
466.1666667	612.6573267	Male	322
466.2	621.84564	Male	322
466.2333333	628.0127387	Male	322
466.2666667	639.3504516	Male	322
466.3	633.9022007	Male	322
466.3333333	645.7383371	Male	322
466.3666667	643.2184699	Male	322
466.4	650.4229393	Male	322
466.4333333	651.9202405	Male	322
466.4666667	659.6969001	Male	322
466.5	699.474803	Male	322
466.5333333	665.9226682	Male	322
466.5666667	700.3606214	Male	322
466.6	726.753053	Male	322
466.6333333	727.2695511	Male	322
466.6666667	748.7703253	Male	322
466.7	726.3401407	Male	322
466.7333333	742.8553022	Male	322
466.7666667	762.3175191	Male	322
466.8	792.1868466	Male	322
466.8333333	740.259414	Male	322
466.8666667	759.0546752	Male	322
466.9	738.3258088	Male	322
466.9333333	739.3578295	Male	322
466.9666667	747.1934154	Male	322
467	748.4817967	Male	322
467.0333333	749.6372456	Male	322
467.0666667	757.6080781	Male	322
467.1	776.0644303	Male	322
467.1333333	776.7090832	Male	322
467.1666667	786.084601	Male	322
467.2	822.5721853	Male	322
467.2333333	824.4877197	Male	322
467.2666667	812.5232304	Male	322
467.3	812.3841456	Male	322
467.3333333	831.6808282	Male	322
467.3666667	841.0023781	Male	322
467.4	846.3025464	Male	322
467.4333333	835.6105552	Male	322
467.4666667	831.6255167	Male	322
467.5	819.8762102	Male	322
467.5333333	821.0042631	Male	322
467.5666667	812.3601418	Male	322
467.6	798.2205209	Male	322
467.6333333	791.0802741	Male	322
467.6666667	770.3310976	Male	322
467.7	760.411073	Male	322
467.7333333	747.0073627	Male	322
467.7666667	740.9952766	Male	322
467.8	726.6698012	Male	322
467.8333333	726.5769058	Male	322
467.8666667	732.6404302	Male	322
467.9	729.5375247	Male	322
467.9333333	730.7557732	Male	322
467.9666667	725.7389338	Male	322
468	719.3441457	Male	322
468.0333333	726.0337458	Male	322
468.0666667	712.2148552	Male	322
468.1	715.1573253	Male	322
468.1333333	719.0354651	Male	322
468.1666667	703.5865263	Male	322
468.2	711.0646947	Male	322
468.2333333	698.5878613	Male	322
468.2666667	699.5441373	Male	322
468.3	692.7005125	Male	322
468.3333333	694.2225868	Male	322
468.3666667	693.8083309	Male	322
468.4	692.448554	Male	322
468.4333333	693.2416606	Male	322
468.4666667	690.0181157	Male	322
468.5	697.448206	Male	322
468.5333333	691.6104395	Male	322
468.5666667	688.2419633	Male	322
468.6	680	Male	322
468.6333333	677.2215295	Male	322
468.6666667	678.4106426	Male	322
468.7	676.6284061	Male	322
468.7333333	678.2042465	Male	322
468.7666667	676.84267	Male	322
468.8	670.9813708	Male	322
468.8333333	653.2090018	Male	322
468.8666667	655.9588402	Male	322
468.9	664.5517286	Male	322
468.9333333	679.9154359	Male	322
468.9666667	677.9970501	Male	322
469	714.463435	Male	322
469.0333333	670.9411301	Male	322
469.0666667	742.2108865	Male	322
469.1	730.5997536	Male	322
469.1333333	740.2033504	Male	322
469.1666667	737.1329595	Male	322
469.2	740.3573462	Male	322
469.2333333	749.1521875	Male	322
469.2666667	770.8728819	Male	322
469.3	776.2074465	Male	322
469.3333333	779.7756087	Male	322
469.3666667	782.3042886	Male	322
469.4	794.2197429	Male	322
469.4333333	793.4355676	Male	322
469.4666667	793.6201862	Male	322
469.5	794.0793411	Male	322
469.5333333	792.9344235	Male	322
469.5666667	789.0171101	Male	322
469.6	794.353196	Male	322
469.6333333	786.6009153	Male	322
469.6666667	787.8134297	Male	322
469.7	786.8036604	Male	322
469.7333333	792.4291766	Male	322
469.7666667	772.1308179	Male	322
469.8	781.0249676	Male	322
469.8333333	783.6848857	Male	322
469.8666667	787.7924854	Male	322
469.9	790.9589117	Male	322
469.9333333	800.0249996	Male	322
469.9666667	802.1851407	Male	322
470	806.1190979	Male	322
470.0333333	806.7812591	Male	322
470.0666667	823.3213224	Male	322
470.1	823.8495008	Male	322
470.1333333	829.1543885	Male	322
470.1666667	822.8760539	Male	322
470.2	822.4651968	Male	322
470.2333333	828.8896187	Male	322
470.2666667	826.1839989	Male	322
470.3	825.4756205	Male	322
470.3333333	827.8556637	Male	322
470.3666667	820.5321444	Male	322
470.4	811.5294203	Male	322
470.4333333	810.6472722	Male	322
470.4666667	807.9412107	Male	322
470.5	790.8286793	Male	322
470.5333333	789.2692823	Male	322
470.5666667	767.4223088	Male	322
470.6	764.5887784	Male	322
470.6333333	762.0006562	Male	322
470.6666667	765.4443154	Male	322
470.7	770.3778294	Male	322
470.7333333	779.2079312	Male	322
470.7666667	796.3774231	Male	322
470.8	808.1540695	Male	322
470.8333333	835.6105552	Male	322
470.8666667	849.9529399	Male	322
470.9	878.4907512	Male	322
470.9333333	881.3200327	Male	322
470.9666667	892.9109698	Male	322
471	895.0424571	Male	322
471.0333333	896.1216435	Male	322
471.0666667	891.6961366	Male	322
471.1	898.4124888	Male	322
471.1333333	889.7741286	Male	322
471.1666667	893.9552562	Male	322
471.2	902.7834735	Male	322
471.2333333	900.0555538	Male	322
471.2666667	903.2037422	Male	322
471.3	902.0005543	Male	322
471.3333333	897.4057054	Male	322
471.3666667	919.6004567	Male	322
471.4	917.8589216	Male	322
471.4333333	930.6648161	Male	322
471.4666667	945.9878435	Male	322
471.5	963.4775555	Male	322
471.5333333	968.052168	Male	322
471.5666667	971.9675921	Male	322
471.6	993.5416448	Male	322
471.6333333	1012.422837	Male	322
471.6666667	1037.616499	Male	322
471.7	1056.258018	Male	322
471.7333333	1064.40077	Male	322
471.7666667	1058.599547	Male	322
471.8	1045.221508	Male	322
471.8333333	1037.572648	Male	322
471.8666667	1037.158136	Male	322
471.9	1020.19851	Male	322
471.9333333	1015.780488	Male	322
471.9666667	1040.619527	Male	322
472	1049.138694	Male	322
472.0333333	1065.307467	Male	322
472.0666667	1069.711176	Male	322
472.1	1074.877667	Male	322
472.1333333	1065.391008	Male	322
472.1666667	1061.424043	Male	322
472.2	1064.617302	Male	322
472.2333333	1054.741675	Male	322
472.2666667	1064.477806	Male	322
472.3	1048.542798	Male	322
472.3333333	1046.076479	Male	322
472.3666667	1033.259406	Male	322
472.4	1016.000492	Male	322
472.4333333	1014.097135	Male	322
472.4666667	1045.60987	Male	322
472.5	1014.901473	Male	322
472.5333333	1037.196703	Male	322
472.5666667	1030.518801	Male	322
472.6	1028.928083	Male	322
472.6333333	1031.709746	Male	322
472.6666667	1023.213077	Male	322
472.7	1012.675664	Male	322
472.7333333	1012.675664	Male	322
472.7666667	1017.556387	Male	322
472.8	1016.828402	Male	322
472.8333333	1005.700751	Male	322
472.8666667	1013.586207	Male	322
472.9	997.072214	Male	322
472.9333333	1001.696561	Male	322
472.9666667	934.8069319	Male	322
473	968.4399827	Male	322
473.0333333	973.3498857	Male	322
473.0666667	985.1522725	Male	322
473.1	1016.083166	Male	322
473.1333333	1000.659782	Male	322
473.1666667	988.3420461	Male	322
473.2	1004.303241	Male	322
473.2333333	1002.14021	Male	322
473.2666667	981.9821791	Male	322
473.3	976.6887938	Male	322
473.3333333	983.7276046	Male	322
473.3666667	979.2670729	Male	322
473.4	983.0320442	Male	322
473.4333333	992.5547844	Male	322
473.4666667	996.8028892	Male	322
473.5	1012.743798	Male	322
473.5333333	1014.800966	Male	322
473.5666667	1033.205207	Male	322
473.6	1044.617155	Male	322
473.6333333	1022.648033	Male	322
473.6666667	985.6652576	Male	322
473.7	969.1119646	Male	322
473.7333333	966.5702251	Male	322
473.7666667	962.0987475	Male	322
473.8	953.0257079	Male	322
473.8333333	950.9752888	Male	322
473.8666667	949.9821051	Male	322
473.9	947.140961	Male	322
473.9333333	930.0172041	Male	322
473.9666667	918.6016547	Male	322
474	906.6079638	Male	322
474.0333333	905.3866577	Male	322
474.0666667	904.5241843	Male	322
474.1	901.0771332	Male	322
474.1333333	901.7871146	Male	322
474.1666667	901.2818649	Male	322
474.2	899.4098065	Male	322
474.2333333	907.4717626	Male	322
474.2666667	906.755204	Male	322
474.3	909.8488886	Male	322
474.3333333	908.4805997	Male	322
474.3666667	908.6979696	Male	322
474.4	905.4639695	Male	322
474.4333333	903.7328145	Male	322
474.4666667	903.2319746	Male	322
474.5	903.8727787	Male	322
474.5333333	908.335841	Male	322
474.5666667	904.2344829	Male	322
474.6	907.9757706	Male	322
474.6333333	906.9685772	Male	322
474.6666667	907.9757706	Male	322
474.7	905.6014576	Male	322
474.7333333	907.9757706	Male	322
474.7666667	904.2344829	Male	322
474.8	910.5674055	Male	322
474.8333333	903.7328145	Male	322
474.8666667	903.5983621	Male	322
474.9	903.2319746	Male	322
474.9333333	901.6085625	Male	322
474.9666667	903.2280997	Male	322
475	907.6943318	Male	322
475.0333333	916.3110825	Male	322
475.0666667	926.1884258	Male	322
475.1	932.0134119	Male	322
475.1333333	934.3837541	Male	322
475.1666667	931.8250909	Male	322
475.2	931.2620469	Male	322
475.2333333	931.306609	Male	322
475.2666667	929.9559129	Male	322
475.3	929.8139599	Male	322
475.3333333	926.2899114	Male	322
475.3666667	920.5063824	Male	322
475.4	920.4699886	Male	322
475.4333333	918.2031366	Male	322
475.4666667	911.6534429	Male	322
475.5	906.8235771	Male	322
475.5333333	908.8613756	Male	322
475.5666667	881.2366311	Male	322
475.6	867.3505635	Male	322
475.6333333	850.1605731	Male	322
475.6666667	822.0322378	Male	322
475.7	804.7167203	Male	322
475.7333333	790.4713784	Male	322
475.7666667	777.7358163	Male	322
475.8	764.2107039	Male	322
475.8333333	741.7715282	Male	322
475.8666667	705.031205	Male	322
475.9	684.7955899	Male	322
475.9333333	655.5249805	Male	322
475.9666667	638.7550391	Male	322
476	626.0774712	Male	322
476.0333333	597.7976246	Male	322
476.0666667	563.0319707	Male	322
476.1	543.2531638	Male	322
476.1333333	516.0193795	Male	322
476.1666667	492.1077118	Male	322
476.2	481.0873102	Male	322
476.2333333	472.1493408	Male	322
476.2666667	466.1383915	Male	322
476.3	444.1441208	Male	322
476.3333333	435.744191	Male	322
476.3666667	452.9116912	Male	322
476.4	406.059109	Male	322
476.4333333	497.7007133	Male	322
476.4666667	415.1457575	Male	322
476.5	418.8675208	Male	322
476.5333333	386.9082579	Male	322
476.5666667	393.0216279	Male	322
476.6	393.3764101	Male	322
476.6333333	383.9010289	Male	322
476.6666667	378.862772	Male	322
476.7	382.4604555	Male	322
476.7333333	373.0442333	Male	322
476.7666667	368.1643655	Male	322
476.8	359.4509702	Male	322
476.8333333	346.9654161	Male	322
476.8666667	344.8274931	Male	322
476.9	331.3080138	Male	322
476.9333333	332.0512009	Male	322
476.9666667	321.6286679	Male	322
477	336.5902554	Male	322
477.0333333	332.0557182	Male	322
477.0666667	347.5413644	Male	322
477.1	353.6382332	Male	322
477.1333333	360.0013889	Male	322
477.1666667	356.4168907	Male	322
477.2	356.2021898	Male	322
477.2333333	359.8735889	Male	322
477.2666667	364.1881382	Male	322
477.3	368.7058448	Male	322
477.3333333	360.4511063	Male	322
477.3666667	367.3758294	Male	322
477.4	370.1958941	Male	322
477.4333333	373.6161131	Male	322
477.4666667	377.4029677	Male	322
477.5	383.3171011	Male	322
477.5333333	380.0552591	Male	322
477.5666667	382.2669225	Male	322
477.6	388.4147268	Male	322
477.6333333	396.868996	Male	322
477.6666667	398.2524325	Male	322
477.7	398.246155	Male	322
477.7333333	399.2242478	Male	322
477.7666667	403.2914579	Male	322
477.8	405.7351353	Male	322
477.8333333	404.8209481	Male	322
477.8666667	406.3803637	Male	322
477.9	410.8150435	Male	322
477.9333333	408.6489936	Male	322
477.9666667	406.6767758	Male	322
478	411.7329231	Male	322
478.0333333	410.7858323	Male	322
478.0666667	411.4134174	Male	322
478.1	410.3327918	Male	322
478.1333333	412.4196892	Male	322
478.1666667	409.8316728	Male	322
478.2	413.6496102	Male	322
478.2333333	408.5976016	Male	322
478.2666667	413.3243279	Male	322
478.3	408.5706793	Male	322
478.3333333	407.6530387	Male	322
478.3666667	412.368767	Male	322
478.4	409.5424276	Male	322
478.4333333	410.8150435	Male	322
478.4666667	412.6802636	Male	322
478.5	415.2420981	Male	322
478.5333333	408.5205013	Male	322
478.5666667	413.6496102	Male	322
478.6	419.4901668	Male	322
478.6333333	416.2030754	Male	322
478.6666667	413.0326864	Male	322
478.7	412.4851512	Male	322
478.7333333	412.2293051	Male	322
478.7666667	414.5600077	Male	322
478.8	415.3083192	Male	322
478.8333333	417.1918024	Male	322
478.8666667	418.4124759	Male	322
478.9	419.3566501	Male	322
478.9333333	418.0574123	Male	322
478.9666667	418.0574123	Male	322
479	418.0574123	Male	322
479.0333333	410.487515	Male	322
479.0666667	411.4134174	Male	322
479.1	412.054608	Male	322
479.1333333	411.4134174	Male	322
479.1666667	411.4134174	Male	322
479.2	416.7925143	Male	322
479.2333333	415.5309856	Male	322
479.2666667	415.8425183	Male	322
479.3	415.5309856	Male	322
479.3333333	415.2071772	Male	322
479.3666667	411.4134174	Male	322
479.4	417.4326293	Male	322
479.4333333	415.2071772	Male	322
479.4666667	413.9432328	Male	322
479.5	416.4720879	Male	322
479.5333333	414.5756867	Male	322
479.5666667	416.4720879	Male	322
479.6	413.4259305	Male	322
479.6333333	418.3790148	Male	322
479.6666667	417.4685617	Male	322
479.7	417.4685617	Male	322
479.7333333	417.1390655	Male	322
479.7666667	416.194666	Male	322
479.8	416.194666	Male	322
479.8333333	416.8117081	Male	322
479.8666667	416.5249092	Male	322
479.9	486.6836755	Male	322
479.9333333	486.0329207	Male	322
479.9666667	481.2005819	Male	322
480	490.9307487	Male	322
480.0333333	490.6577218	Male	322
480.0666667	477.6777156	Male	322
480.1	490.8574131	Male	322
480.1333333	490.587403	Male	322
480.1666667	496.7343354	Male	322
480.2	505.5699754	Male	322
480.2333333	508.3935483	Male	322
480.2666667	525.6434153	Male	322
480.3	544.2977127	Male	322
480.3333333	544.4446712	Male	322
480.3666667	547.0447879	Male	322
480.4	568.0431322	Male	322
480.4333333	572.0218527	Male	322
480.4666667	581.3105882	Male	322
480.5	583.6248795	Male	322
480.5333333	576.189205	Male	322
480.5666667	598.9131824	Male	322
480.6	586.194507	Male	322
480.6333333	584.2302628	Male	322
480.6666667	587.8885949	Male	322
480.7	592.4229908	Male	322
480.7333333	606.6366293	Male	322
480.7666667	603.9180408	Male	322
480.8	617.3767083	Male	322
480.8333333	616.4170666	Male	322
480.8666667	619.233397	Male	322
480.9	607.0823667	Male	322
480.9333333	609.823745	Male	322
480.9666667	614.356574	Male	322
481	618.3283917	Male	322
481.0333333	624.0392616	Male	322
481.0666667	631.8172204	Male	322
481.1	621.8681532	Male	322
481.1333333	626.5373093	Male	322
481.1666667	613.1957273	Male	322
481.2	611.5455829	Male	322
481.2333333	608.6123561	Male	322
481.2666667	598.3853274	Male	322
481.3	605.6071334	Male	322
481.3333333	595.8061765	Male	322
481.3666667	607.3557442	Male	322
481.4	598.7729119	Male	322
481.4333333	608.4488475	Male	322
481.4666667	595.5274973	Male	322
481.5	595.0033613	Male	322
481.5333333	579.3530875	Male	322
481.5666667	584.9991453	Male	322
481.6	587.1805514	Male	322
481.6333333	578.9801378	Male	322
481.6666667	590.1398139	Male	322
481.7	582.9922813	Male	322
481.7333333	589.9567781	Male	322
481.7666667	584.0419505	Male	322
481.8	587.6818867	Male	322
481.8333333	590.9661581	Male	322
481.8666667	585.8207917	Male	322
481.9	590.8722366	Male	322
481.9333333	579.1044811	Male	322
481.9666667	576.5847726	Male	322
482	550.2762942	Male	322
482.0333333	553.2178594	Male	322
482.0666667	528.9631367	Male	322
482.1	516.2189458	Male	322
482.1333333	510.0009804	Male	322
482.1666667	505.2623081	Male	322
482.2	506.4118877	Male	322
482.2333333	505.7469723	Male	322
482.2666667	514.062253	Male	322
482.3	515.6297121	Male	322
482.3333333	517.0145066	Male	322
482.3666667	522.394487	Male	322
482.4	523.3450105	Male	322
482.4333333	531.4978833	Male	322
482.4666667	543.2531638	Male	322
482.5	548.4013129	Male	322
482.5333333	561.4205198	Male	322
482.5666667	556.4207041	Male	322
482.6	574.1471937	Male	322
482.6333333	571.7429492	Male	322
482.6666667	573.3341085	Male	322
482.7	575.7751297	Male	322
482.7333333	578.8376284	Male	322
482.7666667	578.6898997	Male	322
482.8	577.6582034	Male	322
482.8333333	580.8269966	Male	322
482.8666667	568.8022503	Male	322
482.9	572.22548	Male	322
482.9333333	570.2113643	Male	322
482.9666667	568.6000352	Male	322
483	568.8620219	Male	322
483.0333333	579.8016902	Male	322
483.0666667	585.4041339	Male	322
483.1	585.8165242	Male	322
483.1333333	591.2097766	Male	322
483.1666667	602.6026883	Male	322
483.2	590.8003047	Male	322
483.2333333	609.2158895	Male	322
483.2666667	607.4084293	Male	322
483.3	601.4000333	Male	322
483.3333333	606.631684	Male	322
483.3666667	597.200134	Male	322
483.4	590.6284788	Male	322
483.4333333	596.2021469	Male	322
483.4666667	593.0008432	Male	322
483.5	585.211073	Male	322
483.5333333	586.6123081	Male	322
483.5666667	582.2181722	Male	322
483.6	584.2268395	Male	322
483.6333333	594.4005384	Male	322
483.6666667	588.2057463	Male	322
483.7	583.2057956	Male	322
483.7333333	590	Male	322
483.7666667	578.204981	Male	322
483.8	574.0034843	Male	322
483.8333333	568.4127022	Male	322
483.8666667	565.2017339	Male	322
483.9	571.0035026	Male	322
483.9333333	569.8113723	Male	322
483.9666667	578.6233663	Male	322
484	577.4028057	Male	322
484.0333333	583.8021925	Male	322
484.0666667	574.6068221	Male	322
484.1	570.8003153	Male	322
484.1333333	579.0034542	Male	322
484.1666667	572.2001398	Male	322
484.2	572.0314677	Male	322
484.2333333	579.0423128	Male	322
484.2666667	578.7892535	Male	322
484.3	582.5495687	Male	322
484.3333333	580.0318957	Male	322
484.3666667	575.1956189	Male	322
484.4	568.3396872	Male	322
484.4333333	576.3167532	Male	322
484.4666667	570.6592679	Male	322
484.5	578.4678038	Male	322
484.5333333	570.8187103	Male	322
484.5666667	575.5293216	Male	322
484.6	574.4736722	Male	322
484.6333333	572.3862332	Male	322
484.6666667	575.033912	Male	322
484.7	581.2787627	Male	322
484.7333333	579.4100448	Male	322
484.7666667	571.9344368	Male	322
484.8	577.7205207	Male	322
484.8333333	576.3167532	Male	322
484.8666667	584.5630847	Male	322
484.9	596.8961384	Male	322
484.9333333	592.3723491	Male	322
484.9666667	596.2994214	Male	322
485	614.9617874	Male	322
485.0333333	626.1317753	Male	322
485.0666667	617.5410918	Male	322
485.1	628.6183262	Male	322
485.1333333	654.2239678	Male	322
485.1666667	656.4792457	Male	322
485.2	678.8018857	Male	322
485.2333333	675.07407	Male	322
485.2666667	681.2319722	Male	322
485.3	692.1849464	Male	322
485.3333333	690.2897942	Male	322
485.3666667	692.9711394	Male	322
485.4	688.6109206	Male	322
485.4333333	692.6369901	Male	322
485.4666667	696.7079733	Male	322
485.5	696.2276926	Male	322
485.5333333	699.4662251	Male	322
485.5666667	701.5589783	Male	322
485.6	693.6353509	Male	322
485.6333333	707.4079445	Male	322
485.6666667	703.1841864	Male	322
485.7	719.0771864	Male	322
485.7333333	724.0725102	Male	322
485.7666667	732.6561267	Male	322
485.8	735.7560737	Male	322
485.8333333	722.128105	Male	322
485.8666667	728.1572632	Male	322
485.9	723.4092894	Male	322
485.9333333	725.7134421	Male	322
485.9666667	722.9502058	Male	322
486	722.665206	Male	322
486.0333333	712.4696485	Male	322
486.0666667	719.3364998	Male	322
486.1	710.9043536	Male	322
486.1333333	714.9881118	Male	322
486.1666667	713.0918594	Male	322
486.2	712.7980079	Male	322
486.2333333	714.4970259	Male	322
486.2666667	717.1499146	Male	322
486.3	712.4745609	Male	322
486.3333333	716.5479747	Male	322
486.3666667	702.818611	Male	322
486.4	694.7409589	Male	322
486.4333333	691.0412433	Male	322
486.4666667	687.9956395	Male	322
486.5	680.9001395	Male	322
486.5333333	672.1621828	Male	322
486.5666667	671.6814721	Male	322
486.6	664.5118509	Male	322
486.6333333	666.087832	Male	322
486.6666667	667.8480366	Male	322
486.7	670.9135563	Male	322
486.7333333	666.7368296	Male	322
486.7666667	671.6814721	Male	322
486.8	670.4304587	Male	322
486.8333333	672.4879181	Male	322
486.8666667	662.6205551	Male	322
486.9	665.9444421	Male	322
486.9333333	673.5020416	Male	322
486.9666667	667.7012805	Male	322
487	653.3031456	Male	322
487.0333333	641.0382204	Male	322
487.0666667	644.3454043	Male	322
487.1	635.8026423	Male	322
487.1333333	640.6449875	Male	322
487.1666667	629.4267233	Male	322
487.2	628.7932888	Male	322
487.2333333	620.8776047	Male	322
487.2666667	619.7886737	Male	322
487.3	606.3992084	Male	322
487.3333333	611.1374641	Male	322
487.3666667	606.6712454	Male	322
487.4	609.8999918	Male	322
487.4333333	615.540413	Male	322
487.4666667	624.3332443	Male	322
487.5	630.3284858	Male	322
487.5333333	640.2038738	Male	322
487.5666667	645.5640944	Male	322
487.6	653.4408925	Male	322
487.6333333	664.1460683	Male	322
487.6666667	665.2172577	Male	322
487.7	660.0484831	Male	322
487.7333333	644.5967732	Male	322
487.7666667	625.2759391	Male	322
487.8	637.849512	Male	322
487.8333333	642.0669747	Male	322
487.8666667	647.1143639	Male	322
487.9	631.9311671	Male	322
487.9333333	645.3293733	Male	322
487.9666667	635.9756285	Male	322
488	635.0724368	Male	322
488.0333333	643.9355558	Male	322
488.0666667	645.199194	Male	322
488.1	633.6031881	Male	322
488.1333333	634.3918348	Male	322
488.1666667	629.6038437	Male	322
488.2	624.5998719	Male	322
488.2333333	624.0392616	Male	322
488.2666667	619.8144884	Male	322
488.3	612.3218108	Male	322
488.3333333	600.8002996	Male	322
488.3666667	597.7189975	Male	322
488.4	585.3246962	Male	322
488.4333333	579.5601781	Male	322
488.4666667	558.2006808	Male	322
488.5	564.4687768	Male	322
488.5333333	562.0115657	Male	322
488.5666667	553.70931	Male	322
488.6	550.68412	Male	322
488.6333333	559.7320788	Male	322
488.6666667	560.7896219	Male	322
488.7	554.3545797	Male	322
488.7333333	539.4311819	Male	322
488.7666667	539.0556558	Male	322
488.8	539.1289271	Male	322
488.8333333	551.1669439	Male	322
488.8666667	561.6983176	Male	322
488.9	561.5567647	Male	322
488.9333333	558.0439051	Male	322
488.9666667	543.0036832	Male	322
489	568.2851397	Male	322
489.0333333	568.2719419	Male	322
489.0666667	574.1811561	Male	322
489.1	582.1511831	Male	322
489.1333333	581.2099449	Male	322
489.1666667	598.4321181	Male	322
489.2	585.3554476	Male	322
489.2333333	620.9428315	Male	322
489.2666667	614.2352969	Male	322
489.3	632.792225	Male	322
489.3333333	622.4757023	Male	322
489.3666667	636.4157446	Male	322
489.4	628.9459436	Male	322
489.4333333	628.1822984	Male	322
489.4666667	618.5547672	Male	322
489.5	614.8503883	Male	322
489.5333333	599.1402173	Male	322
489.5666667	593.6606775	Male	322
489.6	585.636406	Male	322
489.6333333	545.9056695	Male	322
489.6666667	521.9434835	Male	322
489.7	498.3532883	Male	322
489.7333333	490.1530373	Male	322
489.7666667	479.7520193	Male	322
489.8	463.919174	Male	322
489.8333333	453.5063395	Male	322
489.8666667	452.1338297	Male	322
489.9	449.8055135	Male	322
489.9333333	442.1877429	Male	322
489.9666667	440.3237445	Male	322
490	432.5228318	Male	322
490.0333333	434.5779562	Male	322
490.0666667	437.0377558	Male	322
490.1	440.4089009	Male	322
490.1333333	442.0192304	Male	322
490.1666667	439.9147645	Male	322
490.2	441.6208781	Male	322
490.2333333	440.4384179	Male	322
490.2666667	440.1136217	Male	322
490.3	427.7300551	Male	322
490.3333333	417.4326293	Male	322
490.3666667	424.4443426	Male	322
490.4	408.9645461	Male	322
490.4333333	411.0596064	Male	322
490.4666667	408.9645461	Male	322
490.5	407.8001962	Male	322
490.5333333	406.2142292	Male	322
490.5666667	400.4060439	Male	322
490.6	385.0324662	Male	322
490.6333333	393.2696276	Male	322
490.6666667	381.8075431	Male	322
490.7	375.2026119	Male	322
490.7333333	371.6019376	Male	322
490.7666667	368.4019544	Male	322
490.8	374.8172888	Male	322
490.8333333	367.0013624	Male	322
490.8666667	362.2002209	Male	322
490.9	362.8002205	Male	322
490.9333333	362.9490322	Male	322
490.9666667	349.360845	Male	322
491	364.8026864	Male	322
491.0333333	358.4536232	Male	322
491.0666667	360.6466415	Male	322
491.1	364.6107513	Male	322
491.1333333	360.6466415	Male	322
491.1666667	353.6000566	Male	322
491.2	351.0697936	Male	322
491.2333333	336.7744052	Male	322
491.2666667	330.992447	Male	322
491.3	313.5426606	Male	322
491.3333333	309.4834406	Male	322
491.3666667	317.5925062	Male	322
491.4	314.3564855	Male	322
491.4333333	306.0800549	Male	322
491.4666667	306.5452658	Male	322
491.5	291.317696	Male	322
491.5333333	291.2387337	Male	322
491.5666667	274.4667557	Male	322
491.6	256.0956852	Male	322
491.6333333	250.5873101	Male	322
491.6666667	245.4587542	Male	322
491.7	249.7779013	Male	322
491.7333333	253.7479064	Male	322
491.7666667	238.2960344	Male	322
491.8	244.4442677	Male	322
491.8333333	239.7039841	Male	322
491.8666667	233.3838041	Male	322
491.9	233.7284749	Male	322
491.9333333	231.3201245	Male	322
491.9666667	225.4706189	Male	322
492	222.4072841	Male	322
492.0333333	206.1552813	Male	322
492.0666667	194.1777536	Male	322
492.1	171.2921481	Male	322
492.1333333	161.3009609	Male	322
492.1666667	163.6001222	Male	322
492.2	158.1455026	Male	322
492.2333333	165.3874239	Male	322
492.2666667	177.0028248	Male	322
492.3	184.9540483	Male	322
492.3333333	189.7630101	Male	322
492.3666667	187.2164523	Male	322
492.4	188.4807682	Male	322
492.4333333	182.7785545	Male	322
492.4666667	182.7265717	Male	322
492.5	180.7539764	Male	322
492.5333333	186.5073725	Male	322
492.5666667	182.5294497	Male	322
492.6	195.3586445	Male	322
492.6333333	198.0328256	Male	322
492.6666667	201.7176244	Male	322
492.7	195.601636	Male	322
492.7333333	201.00995	Male	322
492.7666667	195.3048899	Male	322
492.8	201.4671189	Male	322
492.8333333	199.2009036	Male	322
492.8666667	204.8047851	Male	322
492.9	206.5260274	Male	322
492.9333333	210.793738	Male	322
492.9666667	241.2985702	Male	322
493	248.9277003	Male	322
493.0333333	242.5283489	Male	322
493.0666667	240.3539057	Male	322
493.1	235.0765833	Male	322
493.1333333	230.6729286	Male	322
493.1666667	217.7934802	Male	322
493.2	226.3448696	Male	322
493.2333333	226.4332131	Male	322
493.2666667	233.4137957	Male	322
493.3	232.6907819	Male	322
493.3333333	236.9071548	Male	322
493.3666667	231.354706	Male	322
493.4	230.6252371	Male	322
493.4333333	235.4930997	Male	322
493.4666667	229.8630027	Male	322
493.5	232.6649952	Male	322
493.5333333	226.291847	Male	322
493.5666667	222.8295313	Male	322
493.6	218.5245982	Male	322
493.6333333	219.2441561	Male	322
493.6666667	219.3672719	Male	322
493.7	219.2031022	Male	322
493.7333333	222.7397585	Male	322
493.7666667	219.9204402	Male	322
493.8	218.7532857	Male	322
493.8333333	222.8295313	Male	322
493.8666667	214.5157337	Male	322
493.9	217.1105709	Male	322
493.9333333	229.8194944	Male	322
493.9666667	220.730605	Male	322
494	229.2116925	Male	322
494.0333333	231.9353358	Male	322
494.0666667	228.4053414	Male	322
494.1	240.0854015	Male	322
494.1333333	230.7942807	Male	322
494.1666667	231.0411219	Male	322
494.2	234.3074903	Male	322
494.2333333	237.892833	Male	322
494.2666667	233.9615353	Male	322
494.3	232.1314283	Male	322
494.3333333	234.7189809	Male	322
494.3666667	226.055303	Male	322
494.4	219.9204402	Male	322
494.4333333	220.0477221	Male	322
494.4666667	215.6965461	Male	322
494.5	216.0023148	Male	322
494.5333333	217.8623419	Male	322
494.5666667	215.1882896	Male	322
494.6	218.0481598	Male	322
494.6333333	220.7374005	Male	322
494.6666667	220.0954338	Male	322
494.7	219.3285207	Male	322
494.7333333	221.5039503	Male	322
494.7666667	213.3354167	Male	322
494.8	220.3202215	Male	322
494.8333333	220.5107707	Male	322
494.8666667	221.73182	Male	322
494.9	222.7397585	Male	322
494.9333333	226.291847	Male	322
494.9666667	226.291847	Male	322
495	222.7666941	Male	322
495.0333333	222.7666941	Male	322
495.0666667	225.5770378	Male	322
495.1	223.4502182	Male	322
495.1333333	225.5947694	Male	322
495.1666667	228.4053414	Male	322
495.2	232.1314283	Male	322
495.2333333	237.2445995	Male	322
495.2666667	235.4782368	Male	322
495.3	243.5159132	Male	322
495.3333333	235.0021276	Male	322
495.3666667	247.8326048	Male	322
495.4	246.1320784	Male	322
495.4333333	245.8149711	Male	322
495.4666667	246.5866987	Male	322
495.5	242.9814808	Male	322
495.5333333	261.3694703	Male	322
495.5666667	259.3067681	Male	322
495.6	260.1634102	Male	322
495.6333333	258.278919	Male	322
495.6666667	256.9435736	Male	322
495.7	258.6426106	Male	322
495.7333333	263.9488587	Male	322
495.7666667	250.1699422	Male	322
495.8	263.8370709	Male	322
495.8333333	263.3040068	Male	322
495.8666667	276.4814641	Male	322
495.9	277.4977477	Male	322
495.9333333	276.9855592	Male	322
495.9666667	277.016245	Male	322
496	285.364679	Male	322
496.0333333	280.941275	Male	322
496.0666667	284.1214529	Male	322
496.1	289	Male	322
496.1333333	298.7791827	Male	322
496.1666667	289.9465468	Male	322
496.2	300.1766147	Male	322
496.2333333	290.8264087	Male	322
496.2666667	285.6588875	Male	322
496.3	287.0209052	Male	322
496.3333333	288.2932535	Male	322
496.3666667	293.4706118	Male	322
496.4	292.6055365	Male	322
496.4333333	293.4365349	Male	322
496.4666667	295.5283404	Male	322
496.5	305.712283	Male	322
496.5333333	301.2125495	Male	322
496.5666667	303.1847622	Male	322
496.6	300.7274514	Male	322
496.6333333	299.5463236	Male	322
496.6666667	310.1612484	Male	322
496.7	313.7658363	Male	322
496.7333333	313.1597037	Male	322
496.7666667	323.6819427	Male	322
496.8	317.1277345	Male	322
496.8333333	319.0141063	Male	322
496.8666667	321.7949658	Male	322
496.9	313.4597263	Male	322
496.9333333	323.7360036	Male	322
496.9666667	324.04475	Male	322
497	327.048926	Male	322
497.0333333	326.8042227	Male	322
497.0666667	329.7953911	Male	322
497.1	340.4776057	Male	322
497.1333333	340.9780052	Male	322
497.1666667	338.6148254	Male	322
497.2	346.4577896	Male	322
497.2333333	346.4577896	Male	322
497.2666667	341.7162566	Male	322
497.3	341.1158161	Male	322
497.3333333	338.245473	Male	322
497.3666667	348.832338	Male	322
497.4	341.1627178	Male	322
497.4333333	357.233817	Male	322
497.4666667	354.4009029	Male	322
497.5	355.3040951	Male	322
497.5333333	357.229618	Male	322
497.5666667	363.6165563	Male	322
497.6	353.8036178	Male	322
497.6333333	355.877788	Male	322
497.6666667	354.7647108	Male	322
497.7	354.4305292	Male	322
497.7333333	358.8997074	Male	322
497.7666667	376.1834659	Male	322
497.8	379.7946814	Male	322
497.8333333	384.5321833	Male	322
497.8666667	387.4751605	Male	322
497.9	385.0532431	Male	322
497.9333333	386.8397601	Male	322
497.9666667	389.1336531	Male	322
498	390.8772186	Male	322
498.0333333	403.4761455	Male	322
498.0666667	393.1831634	Male	322
498.1	402.889563	Male	322
498.1333333	392.5875698	Male	322
498.1666667	401.2542835	Male	322
498.2	383.8880045	Male	322
498.2333333	386.6742815	Male	322
498.2666667	382.7858409	Male	322
498.3	384.5321833	Male	322
498.3333333	377.5619155	Male	322
498.3666667	380.8477386	Male	322
498.4	378.5564687	Male	322
498.4333333	370.7856524	Male	322
498.4666667	375.0959877	Male	322
498.5	360.8462276	Male	322
498.5333333	365.1643466	Male	322
498.5666667	363.9395554	Male	322
498.6	364.4461551	Male	322
498.6333333	362.7244133	Male	322
498.6666667	367.0340584	Male	322
498.7	375.0959877	Male	322
498.7333333	360.1471921	Male	322
498.7666667	367.6955262	Male	322
498.8	370.6332419	Male	322
498.8333333	362.0345287	Male	322
498.8666667	365.9781414	Male	322
498.9	365.8155273	Male	322
498.9333333	367.1852394	Male	322
498.9666667	361.5190175	Male	322
499	369.7701989	Male	322
499.0333333	369.2654871	Male	322
499.0666667	364.4722212	Male	322
499.1	377.8901957	Male	322
499.1333333	378.5300516	Male	322
499.1666667	376.6297917	Male	322
499.2	371.9811823	Male	322
499.2333333	369.8350984	Male	322
499.2666667	374.2859869	Male	322
499.3	366.4560001	Male	322
499.3333333	368.3761664	Male	322
499.3666667	352.5124111	Male	322
499.4	358.3364341	Male	322
499.4333333	355.3828921	Male	322
499.4666667	354.7520261	Male	322
499.5	353.3624202	Male	322
499.5333333	349.2277194	Male	322
499.5666667	345.2028389	Male	322
499.6	347.023054	Male	322
499.6333333	339.802884	Male	322
499.6666667	338.4021277	Male	322
499.7	333.8173153	Male	322
499.7333333	333.6345306	Male	322
499.7666667	336.0952246	Male	322
499.8	338.1508539	Male	322
499.8333333	339.9426422	Male	322
499.8666667	341.0175949	Male	322
499.9	344.7027705	Male	322
499.9333333	344.8158929	Male	322
499.9666667	342.7608496	Male	322
500	345.7007376	Male	322
500.0333333	344.8158929	Male	322
500.0666667	347.0216132	Male	322
500.1	352.6258641	Male	322
500.1333333	352.6471324	Male	322
500.1666667	351.2406582	Male	322
500.2	358.7338847	Male	322
500.2333333	359.980555	Male	322
500.2666667	356.2611402	Male	322
500.3	359.856916	Male	322
500.3333333	359.0682386	Male	322
500.3666667	357.8407467	Male	322
500.4	359.9027646	Male	322
500.4333333	359.4008904	Male	322
500.4666667	364.804057	Male	322
500.5	362.1118612	Male	322
500.5333333	353.0014164	Male	322
500.5666667	357.8407467	Male	322
500.6	347.0518693	Male	322
500.6333333	353.8997033	Male	322
500.6666667	351.6205341	Male	322
500.7	350.6479716	Male	322
500.7333333	351.6205341	Male	322
500.7666667	346.7116958	Male	322
500.8	346.0924732	Male	322
500.8333333	345.6153932	Male	322
500.8666667	341.2345235	Male	322
500.9	344.0537749	Male	322
500.9333333	353.4204295	Male	322
500.9666667	367.2996052	Male	322
501	385.3582749	Male	322
501.0333333	387.4119255	Male	322
501.0666667	388.3555072	Male	322
501.1	382.3741623	Male	322
501.1333333	393.1170309	Male	322
501.1666667	392.2104027	Male	322
501.2	398.0452236	Male	322
501.2333333	395.4099139	Male	322
501.2666667	396.3130076	Male	322
501.3	406.1182094	Male	322
501.3333333	413.0048426	Male	322
501.3666667	438.6171451	Male	322
501.4	446.6587064	Male	322
501.4333333	452.6422428	Male	322
501.4666667	456.5796754	Male	322
501.5	467.1156174	Male	322
501.5333333	464.3468531	Male	322
501.5666667	482.578491	Male	322
501.6	480.0937408	Male	322
501.6333333	506.2973435	Male	322
501.6666667	498.1214711	Male	322
501.7	505.3513629	Male	322
501.7333333	494.4178395	Male	322
501.7666667	492.4642119	Male	322
501.8	476.9926624	Male	322
501.8333333	470.8566661	Male	322
501.8666667	457.770685	Male	322
501.9	447.7253622	Male	322
501.9333333	451.0931168	Male	322
501.9666667	443.2572616	Male	322
502	438.6251247	Male	322
502.0333333	439.5509072	Male	322
502.0666667	455.5172884	Male	322
502.1	453.0474589	Male	322
502.1333333	479.8603964	Male	322
502.1666667	493.6172606	Male	322
502.2	520.8617859	Male	322
502.2333333	477.2127408	Male	322
502.2666667	515.7072813	Male	322
502.3	509.1659847	Male	322
502.3333333	516.8539446	Male	322
502.3666667	512.6753359	Male	322
502.4	519.2494584	Male	322
502.4333333	529.2258497	Male	322
502.4666667	534.176937	Male	322
502.5	532.5147885	Male	322
502.5333333	526.6896619	Male	322
502.5666667	505.8903043	Male	322
502.6	503.7032857	Male	322
502.6333333	494.0647731	Male	322
502.6666667	497.3087572	Male	322
502.7	491.6014646	Male	322
502.7333333	501.8067357	Male	322
502.7666667	506.0088932	Male	322
502.8	489.9326484	Male	322
502.8333333	500.5696755	Male	322
502.8666667	494.2802849	Male	322
502.9	508.4496042	Male	322
502.9333333	517.1663175	Male	322
502.9666667	567.461893	Male	322
503	600.7495318	Male	322
503.0333333	625.0767953	Male	322
503.0666667	657.0555532	Male	322
503.1	668.8452736	Male	322
503.1333333	691.5272952	Male	322
503.1666667	708.9830746	Male	322
503.2	730.0684899	Male	322
503.2333333	762.0603651	Male	322
503.2666667	765.640255	Male	322
503.3	780.116017	Male	322
503.3333333	787.7264754	Male	322
503.3666667	792.0561849	Male	322
503.4	788.1123016	Male	322
503.4333333	785.374433	Male	322
503.4666667	769.6966935	Male	322
503.5	772.5554996	Male	322
503.5333333	775.3973175	Male	322
503.5666667	774.4243023	Male	322
503.6	780.3569696	Male	322
503.6333333	781.8260676	Male	322
503.6666667	791.2546998	Male	322
503.7	806.8667796	Male	322
503.7333333	804.0702706	Male	322
503.7666667	824.4883262	Male	322
503.8	812.6579846	Male	322
503.8333333	824.9078736	Male	322
503.8666667	823.2867058	Male	322
503.9	829.8108218	Male	322
503.9333333	825.9987893	Male	322
503.9666667	831.9735573	Male	322
504	832.8421219	Male	322
504.0333333	858.729876	Male	322
504.0666667	859.0809042	Male	322
504.1	856.4262957	Male	322
504.1333333	864.2800472	Male	322
504.1666667	876.1055872	Male	322
504.2	877.8775541	Male	322
504.2333333	884.6903413	Male	322
504.2666667	884.2499647	Male	322
504.3	898.1592286	Male	322
504.3333333	915.6691542	Male	322
504.3666667	918.2401647	Male	322
504.4	917.5538131	Male	322
504.4333333	939.4301464	Male	322
504.4666667	936.6114456	Male	322
504.5	931.0853881	Male	322
504.5333333	928.3668456	Male	322
504.5666667	920.4808526	Male	322
504.6	924.9886486	Male	322
504.6333333	936.7972032	Male	322
504.6666667	947.2328119	Male	322
504.7	947.2328119	Male	322
504.7333333	951.6144177	Male	322
504.7666667	947.2328119	Male	322
504.8	952.397501	Male	322
504.8333333	932.6885868	Male	322
504.8666667	933.5437858	Male	322
504.9	903.0304535	Male	322
504.9333333	882.1184728	Male	322
504.9666667	854.1481136	Male	322
505	879.5891086	Male	322
505.0333333	852.2470299	Male	322
505.0666667	862.1206412	Male	322
505.1	841.8384643	Male	322
505.1333333	845.5057658	Male	322
505.1666667	834.1948214	Male	322
505.2	841.8081729	Male	322
505.2333333	845.9793142	Male	322
505.2666667	839.7958085	Male	322
505.3	842.8718764	Male	322
505.3333333	843.4316807	Male	322
505.3666667	847.3281537	Male	322
505.4	844.5572805	Male	322
505.4333333	847.5187314	Male	322
505.4666667	833.590427	Male	322
505.5	838.2612958	Male	322
505.5333333	829.710793	Male	322
505.5666667	823.5830256	Male	322
505.6	808.6544379	Male	322
505.6333333	819.0756986	Male	322
505.6666667	815.5709656	Male	322
505.7	814.5458858	Male	322
505.7333333	802.5982806	Male	322
505.7666667	793.5017328	Male	322
505.8	782.3975971	Male	322
505.8333333	769.1917836	Male	322
505.8666667	764.5600042	Male	322
505.9	766.7515895	Male	322
505.9333333	773.6924454	Male	322
505.9666667	760.7003352	Male	322
506	742.8788596	Male	322
506.0333333	721.4242857	Male	322
506.0666667	691.9031724	Male	322
506.1	685.3794569	Male	322
506.1333333	671.4715184	Male	322
506.1666667	673.044575	Male	322
506.2	672.086304	Male	322
506.2333333	671.6851941	Male	322
506.2666667	666.2349435	Male	322
506.3	652.0506115	Male	322
506.3333333	652.5526799	Male	322
506.3666667	643.6458654	Male	322
506.4	649.5606207	Male	322
506.4333333	655.4036924	Male	322
506.4666667	654.4776543	Male	322
506.5	657.2746762	Male	322
506.5333333	662.5918804	Male	322
506.5666667	660.6814664	Male	322
506.6	664.5900992	Male	322
506.6333333	661.3660106	Male	322
506.6666667	657.4754748	Male	322
506.7	652.1104201	Male	322
506.7333333	652.1295883	Male	322
506.7666667	637.0384604	Male	322
506.8	632.3163765	Male	322
506.8333333	623.2896598	Male	322
506.8666667	621.8761935	Male	322
506.9	615.7312726	Male	322
506.9333333	597.3315662	Male	322
506.9666667	586.8372858	Male	322
507	564.8760926	Male	322
507.0333333	550.447091	Male	322
507.0666667	536.3776655	Male	322
507.1	524.6722787	Male	322
507.1333333	511.4782498	Male	322
507.1666667	508.1781184	Male	322
507.2	504.4145121	Male	322
507.2333333	479.4037964	Male	322
507.2666667	481.5859217	Male	322
507.3	482.1877228	Male	322
507.3333333	481.9564296	Male	322
507.3666667	483.6403623	Male	322
507.4	470.0521248	Male	322
507.4333333	466.8618639	Male	322
507.4666667	471.1793714	Male	322
507.5	471.6990566	Male	322
507.5333333	450.6439837	Male	322
507.5666667	447.6885078	Male	322
507.6	428.5148772	Male	322
507.6333333	432.1400236	Male	322
507.6666667	426.0046948	Male	322
507.7	437.8173135	Male	322
507.7333333	455.2669547	Male	322
507.7666667	459.5399874	Male	322
507.8	469.843591	Male	322
507.8333333	484.8556486	Male	322
507.8666667	491.2484097	Male	322
507.9	494.837347	Male	322
507.9333333	496.9597569	Male	322
507.9666667	497.4464795	Male	322
508	510.0245092	Male	322
508.0333333	508.6226499	Male	322
508.0666667	511.6141124	Male	322
508.1	517.0009671	Male	322
508.1333333	509.9343095	Male	322
508.1666667	505.5581074	Male	322
508.2	509.4948479	Male	322
508.2333333	505.1702683	Male	322
508.2666667	485.3720223	Male	322
508.3	492.3494694	Male	322
508.3333333	492.9675446	Male	322
508.3666667	499.3796151	Male	322
508.4	497.2413901	Male	322
508.4333333	502.7534187	Male	322
508.4666667	503.4679732	Male	322
508.5	504.2072986	Male	322
508.5333333	505.0722721	Male	322
508.5666667	514.1488111	Male	322
508.6	521.5409859	Male	322
508.6333333	520.5247352	Male	322
508.6666667	510.5800623	Male	322
508.7	512.8674293	Male	322
508.7333333	489.1676604	Male	322
508.7666667	486.6466891	Male	322
508.8	481.4332768	Male	322
508.8333333	487.5705077	Male	322
508.8666667	491.7082468	Male	322
508.9	494.2681458	Male	322
508.9333333	507.8287113	Male	322
508.9666667	518.6106439	Male	322
509	530.7541804	Male	322
509.0333333	526.2413895	Male	322
509.0666667	529.6461083	Male	322
509.1	526.1178575	Male	322
509.1333333	530.3470562	Male	322
509.1666667	524.6808554	Male	322
509.2	524.176497	Male	322
509.2333333	531.8966065	Male	322
509.2666667	536.9851022	Male	322
509.3	538.2425104	Male	322
509.3333333	541.5690168	Male	322
509.3666667	557.6593943	Male	322
509.4	543.3691195	Male	322
509.4333333	549.1247581	Male	322
509.4666667	538.301031	Male	322
509.5	518.1515222	Male	322
509.5333333	518.2277492	Male	322
509.5666667	510.494858	Male	322
509.6	499.5558027	Male	322
509.6333333	483.7623383	Male	322
509.6666667	485.1267876	Male	322
509.7	463.8933067	Male	322
509.7333333	456.7471948	Male	322
509.7666667	464.2628566	Male	322
509.8	480.1760094	Male	322
509.8333333	491.0570232	Male	322
509.8666667	499.6098478	Male	322
509.9	521.3914077	Male	322
509.9333333	532.4744125	Male	322
509.9666667	546.1501625	Male	322
510	559.3969968	Male	322
510.0333333	551.6593152	Male	322
510.0666667	563.7597006	Male	322
510.1	550.3489802	Male	322
510.1333333	548.4459864	Male	322
510.1666667	541.4397473	Male	322
510.2	540.8225217	Male	322
510.2333333	528.663409	Male	322
510.2666667	531.5496214	Male	322
510.3	533.970973	Male	322
510.3333333	532.455632	Male	322
510.3666667	545.2017975	Male	322
510.4	543.7655745	Male	322
510.4333333	542.3513621	Male	322
510.4666667	553.7192429	Male	322
510.5	549.7062852	Male	322
510.5333333	545.2815786	Male	322
510.5666667	542.7964628	Male	322
510.6	546.3497049	Male	322
510.6333333	551.7725981	Male	322
510.6666667	565.2114649	Male	322
510.7	581.6330458	Male	322
510.7333333	596.350568	Male	322
510.7666667	600.4240168	Male	322
510.8	610.1778429	Male	322
510.8333333	602.9270271	Male	322
510.8666667	620.2080296	Male	322
510.9	615.2276002	Male	322
510.9333333	612.0457499	Male	322
510.9666667	625.9792329	Male	322
511	631.8100981	Male	322
511.0333333	654.4532069	Male	322
511.0666667	679.7771694	Male	322
511.1	689.6549862	Male	322
511.1333333	703.3135858	Male	322
511.1666667	706.7007853	Male	322
511.2	706.6066798	Male	322
511.2333333	708.0790916	Male	322
511.2666667	706.0722343	Male	322
511.3	707.764085	Male	322
511.3333333	707.4517651	Male	322
511.3666667	706.9179585	Male	322
511.4	705.2269138	Male	322
511.4333333	705.5388012	Male	322
511.4666667	705.2269138	Male	322
511.5	699.6256142	Male	322
511.5333333	707.231928	Male	322
511.5666667	698.479062	Male	322
511.6	703.2304032	Male	322
511.6333333	701.5447242	Male	322
511.6666667	701.849699	Male	322
511.7	701.0064194	Male	322
511.7333333	701.0064194	Male	322
511.7666667	701.849699	Male	322
511.8	706.0722343	Male	322
511.8333333	699.3210994	Male	322
511.8666667	701.849699	Male	322
511.9	707.231928	Male	322
511.9333333	701.9928775	Male	322
511.9666667	704.006392	Male	322
512	702.0292017	Male	322
512.0333333	702.8684087	Male	322
512.0666667	702.5738395	Male	322
512.1	701.1904164	Male	322
512.1333333	701.4449373	Male	322
512.1666667	701.7357052	Male	322
512.2	702.2819946	Male	322
512.2333333	700.3213548	Male	322
512.2666667	699.0886925	Male	322
512.3	697.6374417	Male	322
512.3333333	698.479062	Male	322
512.3666667	700.4691285	Male	322
512.4	694.7647084	Male	322
512.4333333	701.9950142	Male	322
512.4666667	702.4101366	Male	322
512.5	702.7239856	Male	322
512.5333333	706.4396648	Male	322
512.5666667	702.9516342	Male	322
512.6	716.6735659	Male	322
512.6333333	748.5619547	Male	322
512.6666667	741.5288261	Male	322
512.7	740.694944	Male	322
512.7333333	737.5120338	Male	322
512.7666667	744.6401816	Male	322
512.8	755.8108229	Male	322
512.8333333	767.5135178	Male	322
512.8666667	765.7316762	Male	322
512.9	748.8724858	Male	322
512.9333333	724.7516816	Male	322
512.9666667	701.7834424	Male	322
513	698.178344	Male	322
513.0333333	718.6682127	Male	322
513.0666667	717.6684471	Male	322
513.1	719.0340743	Male	322
513.1333333	718.3049492	Male	322
513.1666667	720.5366056	Male	322
513.2	722.6319949	Male	322
513.2333333	724.4984472	Male	322
513.2666667	727.016506	Male	322
513.3	727.016506	Male	322
513.3333333	729.7540682	Male	322
513.3666667	734.5318237	Male	322
513.4	735.9028468	Male	322
513.4333333	738.9918809	Male	322
513.4666667	743.4520832	Male	322
513.5	754.4435035	Male	322
513.5333333	744.0026882	Male	322
513.5666667	755.0165561	Male	322
513.6	758.2539153	Male	322
513.6333333	765.452154	Male	322
513.6666667	771.9384691	Male	322
513.7	797.3035808	Male	322
513.7333333	796.6335418	Male	322
513.7666667	809.5344341	Male	322
513.8	813.2312094	Male	322
513.8333333	829.3473338	Male	322
513.8666667	840.9256804	Male	322
513.9	836.8542286	Male	322
513.9333333	834.9299372	Male	322
513.9666667	825.9545992	Male	322
514	830.0921636	Male	322
514.0333333	832.5412903	Male	322
514.0666667	820.0201217	Male	322
514.1	835.3017419	Male	322
514.1333333	832.3322654	Male	322
514.1666667	845.4543157	Male	322
514.2	851.8145338	Male	322
514.2333333	863.4743772	Male	322
514.2666667	877.0433285	Male	322
514.3	905.4087475	Male	322
514.3333333	924.7226611	Male	322
514.3666667	924.9827025	Male	322
514.4	921.9544457	Male	322
514.4333333	926.145237	Male	322
514.4666667	929.7123211	Male	322
514.5	929.1652167	Male	322
514.5333333	930.0026882	Male	322
514.5666667	930.5493001	Male	322
514.6	935.8739231	Male	322
514.6333333	934.739001	Male	322
514.6666667	936.9610451	Male	322
514.7	939.479111	Male	322
514.7333333	951.0888497	Male	322
514.7666667	952.2741202	Male	322
514.8	958.1696092	Male	322
514.8333333	958.4038815	Male	322
514.8666667	968.0253096	Male	322
514.9	967.481266	Male	322
514.9333333	968.5354924	Male	322
514.9666667	983.2202195	Male	322
515	985.4674018	Male	322
515.0333333	1033.705954	Male	322
515.0666667	1013.966962	Male	322
515.1	1003.007478	Male	322
515.1333333	985.7266355	Male	322
515.1666667	953.1893831	Male	322
515.2	959.4211797	Male	322
515.2333333	942.4038412	Male	322
515.2666667	935.4795562	Male	322
515.3	924.3316504	Male	322
515.3333333	932.8156302	Male	322
515.3666667	911.4148342	Male	322
515.4	906.0022075	Male	322
515.4333333	907.5555079	Male	322
515.4666667	905.5749555	Male	322
515.5	912.9539967	Male	322
515.5333333	906.2455517	Male	322
515.5666667	900.5559394	Male	322
515.6	901.6839801	Male	322
515.6333333	901.9534356	Male	322
515.6666667	903.3675885	Male	322
515.7	900.8557043	Male	322
515.7333333	903.3415744	Male	322
515.7666667	890.3353301	Male	322
515.8	893.0688663	Male	322
515.8333333	885.0367224	Male	322
515.8666667	882.2522315	Male	322
515.9	875.0554268	Male	322
515.9333333	874.7685408	Male	322
515.9666667	868.663341	Male	322
516	860.9204377	Male	322
516.0333333	847.3735894	Male	322
516.0666667	842.6363391	Male	322
516.1	841.5990732	Male	322
516.1333333	837.3010211	Male	322
516.1666667	833.385865	Male	322
516.2	833.514247	Male	322
516.2333333	832.4163622	Male	322
516.2666667	836.0203347	Male	322
516.3	846.0951483	Male	322
516.3333333	843.6646253	Male	322
516.3666667	850.339344	Male	322
516.4	850.257608	Male	322
516.4333333	852.3455872	Male	322
516.4666667	848.7567378	Male	322
516.5	868.5171271	Male	322
516.5333333	862.593763	Male	322
516.5666667	861.469094	Male	322
516.6	850.3558079	Male	322
516.6333333	868.461283	Male	322
516.6666667	859.4626228	Male	322
516.7	851.9448339	Male	322
516.7333333	858.17539	Male	322
516.7666667	865.9157003	Male	322
516.8	875.2468223	Male	322
516.8333333	877.2736175	Male	322
516.8666667	878.7855256	Male	322
516.9	879.2752698	Male	322
516.9333333	884.9327658	Male	322
516.9666667	877.5631031	Male	322
517	870.7106293	Male	322
517.0333333	866.7606359	Male	322
517.0666667	875.8521565	Male	322
517.1	869.3405547	Male	322
517.1333333	879.973295	Male	322
517.1666667	884.5903006	Male	322
517.2	879.2752698	Male	322
517.2333333	880.1318083	Male	322
517.2666667	885.9627532	Male	322
517.3	884.075223	Male	322
517.3333333	885.6229446	Male	322
517.3666667	889.2249434	Male	322
517.4	872.5881044	Male	322
517.4333333	883.3940231	Male	322
517.4666667	883.0475638	Male	322
517.5	887.3353368	Male	322
517.5333333	887.8541547	Male	322
517.5666667	895.3954434	Male	322
517.6	907.0402417	Male	322
517.6333333	919.4634305	Male	322
517.6666667	926.9525338	Male	322
517.7	924.4311765	Male	322
517.7333333	925.6370779	Male	322
517.7666667	946.8516251	Male	322
517.8	950.0426306	Male	322
517.8333333	969.1279585	Male	322
517.8666667	930.8974165	Male	322
517.9	935.3641002	Male	322
517.9333333	929.1555306	Male	322
517.9666667	930.5181352	Male	322
518	933.5121852	Male	322
518.0333333	931.7687481	Male	322
518.0666667	935.7456919	Male	322
518.1	912.2773701	Male	322
518.1333333	912.3294361	Male	322
518.1666667	889.9494368	Male	322
518.2	894.5395464	Male	322
518.2333333	873.3298346	Male	322
518.2666667	862.0556827	Male	322
518.3	850.1276375	Male	322
518.3333333	859.0488927	Male	322
518.3666667	845.8616908	Male	322
518.4	860.1098767	Male	322
518.4333333	856.5103619	Male	322
518.4666667	856.5103619	Male	322
518.5	854.7514259	Male	322
518.5333333	856.98133	Male	322
518.5666667	854.2394278	Male	322
518.6	857.4940233	Male	322
518.6333333	883.8761225	Male	322
518.6666667	887.8519021	Male	322
518.7	870.4717112	Male	322
518.7333333	858.8480657	Male	322
518.7666667	844.0201419	Male	322
518.8	827.6351853	Male	322
518.8333333	829.9132485	Male	322
518.8666667	827.1886121	Male	322
518.9	819.3265527	Male	322
518.9333333	822.9295231	Male	322
518.9666667	813.1574263	Male	322
519	811.6772758	Male	322
519.0333333	821.2429604	Male	322
519.0666667	826.4139399	Male	322
519.1	834.8077623	Male	322
519.1333333	830	Male	322
519.1666667	832.000601	Male	322
519.2	832.627768	Male	322
519.2333333	830.2078053	Male	322
519.2666667	830.8116513	Male	322
519.3	834.4003835	Male	322
519.3333333	825.7221082	Male	322
519.3666667	829.1953931	Male	322
519.4	822.2195571	Male	322
519.4333333	819.1977783	Male	322
519.4666667	815.7236052	Male	322
519.5	819.4711709	Male	322
519.5333333	815.8192202	Male	322
519.5666667	822.2177327	Male	322
519.6	830.853176	Male	322
519.6333333	834.4105704	Male	322
519.6666667	831.8034624	Male	322
519.7	829.801181	Male	322
519.7333333	833.0096038	Male	322
519.7666667	834.8245325	Male	322
519.8	833.0096038	Male	322
519.8333333	832.817507	Male	322
519.8666667	830.4029143	Male	322
519.9	827.8000966	Male	322
519.9333333	834.4698916	Male	322
519.9666667	834.6891637	Male	322
520	836.4137732	Male	322
520.0333333	841.2068711	Male	322
520.0666667	849.6358043	Male	322
520.1	857.2537547	Male	322
520.1333333	863.9039298	Male	322
520.1666667	861.27812	Male	322
520.2	862.00058	Male	322
520.2333333	874.185335	Male	322
520.2666667	862.6754894	Male	322
520.3	859.2467632	Male	322
520.3333333	852.8733786	Male	322
520.3666667	849.9529399	Male	322
520.4	845.8936103	Male	322
520.4333333	848.7573269	Male	322
520.4666667	849.1430975	Male	322
520.5	824.6235505	Male	322
520.5333333	825.3992973	Male	322
520.5666667	832.1015563	Male	322
520.6	822.5083586	Male	322
520.6333333	822.9082573	Male	322
520.6666667	822.9082573	Male	322
520.7	824.94121	Male	322
520.7333333	827.5385187	Male	322
520.7666667	831.4337015	Male	322
520.8	840.7734534	Male	322
520.8333333	839.9476174	Male	322
520.8666667	845.2366533	Male	322
520.9	847.5169615	Male	322
520.9333333	835.9360023	Male	322
520.9666667	842.5449543	Male	322
521	812.8037894	Male	322
521.0333333	812.2314941	Male	322
521.0666667	763.3190683	Male	322
521.1	721.4111172	Male	322
521.1333333	680.0735254	Male	322
521.1666667	646.4742841	Male	322
521.2	623.9078458	Male	322
521.2333333	587.657213	Male	322
521.2666667	551.634843	Male	322
521.3	548.6209985	Male	322
521.3333333	500.6246099	Male	322
521.3666667	466.6176165	Male	322
521.4	445.0674106	Male	322
521.4333333	438.7915223	Male	322
521.4666667	423.6567006	Male	322
521.5	426.3859754	Male	322
521.5333333	401.4536088	Male	322
521.5666667	386.998708	Male	322
521.6	368.0013587	Male	322
521.6333333	351.4043255	Male	322
521.6666667	330.5525677	Male	322
521.7	332.364258	Male	322
521.7333333	318.2907476	Male	322
521.7666667	317.7184288	Male	322
521.8	309.9193443	Male	322
521.8333333	311.746692	Male	322
521.8666667	314.8745782	Male	322
521.9	298.8143236	Male	322
521.9333333	305.8529058	Male	322
521.9666667	308.5206638	Male	322
522	309.1827938	Male	322
522.0333333	313.6957124	Male	322
522.0666667	311.0771608	Male	322
522.1	315.4837555	Male	322
522.1333333	315.2728977	Male	322
522.1666667	310.8070141	Male	322
522.2	311.7242371	Male	322
522.2333333	313.8439102	Male	322
522.2666667	323.1547617	Male	322
522.3	320.1452795	Male	322
522.3333333	322.1816258	Male	322
522.3666667	312.1698256	Male	322
522.4	307.2344382	Male	322
522.4333333	308.0292194	Male	322
522.4666667	302.9075767	Male	322
522.5	299.2824753	Male	322
522.5333333	296.1215966	Male	322
522.5666667	292.5491412	Male	322
522.6	292.5149569	Male	322
522.6333333	294.7269923	Male	322
522.6666667	285.0491186	Male	322
522.7	279.2597357	Male	322
522.7333333	289.4995682	Male	322
522.7666667	274.7671742	Male	322
522.8	274.9254444	Male	322
522.8333333	296.0827587	Male	322
522.8666667	308.1103698	Male	322
522.9	309.6724076	Male	322
522.9333333	315.9810121	Male	322
522.9666667	321.0249212	Male	322
523	334.0449072	Male	322
523.0333333	344.1409595	Male	322
523.0666667	341.8435315	Male	322
523.1	334.6311402	Male	322
523.1333333	338.5158785	Male	322
523.1666667	346.554469	Male	322
523.2	343.8037231	Male	322
523.2333333	355.8567127	Male	322
523.2666667	350.3441165	Male	322
523.3	352.0127839	Male	322
523.3333333	354.1200361	Male	322
523.3666667	351.9801131	Male	322
523.4	354.6406632	Male	322
523.4333333	357.7988262	Male	322
523.4666667	364.0947679	Male	322
523.5	378.5287307	Male	322
523.5333333	376.0438804	Male	322
523.5666667	365.3080892	Male	322
523.6	362.0082872	Male	322
523.6333333	354.1143883	Male	322
523.6666667	344.7027705	Male	322
523.7	341.0014663	Male	322
523.7333333	336.0535672	Male	322
523.7666667	339.3773711	Male	322
523.8	336.0729088	Male	322
523.8333333	338.0236678	Male	322
523.8666667	336.0059523	Male	322
523.9	344.419802	Male	322
523.9333333	338.7152196	Male	322
523.9666667	344.4706083	Male	322
524	344.7027705	Male	322
524.0333333	343.8386249	Male	322
524.0666667	342.8410711	Male	322
524.1	345.0231876	Male	322
524.1333333	343.525836	Male	322
524.1666667	341.6460156	Male	322
524.2	345.4851661	Male	322
524.2333333	346.3899537	Male	322
524.2666667	345.4851661	Male	322
524.3	333.7364229	Male	322
524.3333333	349.755629	Male	322
524.3666667	339.8072983	Male	322
524.4	332.9519485	Male	322
524.4333333	333.1741286	Male	322
524.4666667	342.4631367	Male	322
524.5	326.105811	Male	322
524.5333333	332.0677642	Male	322
524.5666667	330.1893396	Male	322
524.6	340.3586344	Male	322
524.6333333	333.1786308	Male	322
524.6666667	334.2603776	Male	322
524.7	337.5929502	Male	322
524.7333333	338.4228125	Male	322
524.7666667	338.1612042	Male	322
524.8	326.9571837	Male	322
524.8333333	334.902971	Male	322
524.8666667	333.1906361	Male	322
524.9	346.9827085	Male	322
524.9333333	356.854312	Male	322
524.9666667	363.5725512	Male	322
525	369.682296	Male	322
525.0333333	373.8582619	Male	322
525.0666667	378.0211634	Male	322
525.1	383.2753579	Male	322
525.1333333	380.0907786	Male	322
525.1666667	380.2959374	Male	322
525.2	379.3481251	Male	322
525.2333333	380.1710142	Male	322
525.2666667	375.4583865	Male	322
525.3	373.5076974	Male	322
525.3333333	381.2938499	Male	322
525.3666667	384.0755134	Male	322
525.4	386.6212617	Male	322
525.4333333	384.7349737	Male	322
525.4666667	376.2685211	Male	322
525.5	379.1952004	Male	322
525.5333333	383.0261088	Male	322
525.5666667	386.3495826	Male	322
525.6	387.525483	Male	322
525.6333333	387.7434719	Male	322
525.6666667	379.778883	Male	322
525.7	378.1639856	Male	322
525.7333333	371.4458238	Male	322
525.7666667	356.3495475	Male	322
525.8	352.4329724	Male	322
525.8333333	349.4824745	Male	322
525.8666667	350.2713234	Male	322
525.9	350.2741783	Male	322
525.9333333	358.6990382	Male	322
525.9666667	356.3551599	Male	322
526	363.5010316	Male	322
526.0333333	372.3882383	Male	322
526.0666667	364.0219774	Male	322
526.1	356.931366	Male	322
526.1333333	342.4412358	Male	322
526.1666667	343.2142188	Male	322
526.2	328.1234524	Male	322
526.2333333	328.2986445	Male	322
526.2666667	326.6634354	Male	322
526.3	330.4300228	Male	322
526.3333333	337.1483353	Male	322
526.3666667	337.9230682	Male	322
526.4	333.1786308	Male	322
526.4333333	326.105811	Male	322
526.4666667	314.9507898	Male	322
526.5	310.987138	Male	322
526.5333333	301.517827	Male	322
526.5666667	285.0350856	Male	322
526.6	259.6497641	Male	322
526.6333333	254.1672678	Male	322
526.6666667	249.9299902	Male	322
526.7	257.670332	Male	322
526.7333333	244.9653037	Male	322
526.7666667	238.5497852	Male	322
526.8	238.2876413	Male	322
526.8333333	235.2551806	Male	322
526.8666667	238.951878	Male	322
526.9	245.367072	Male	322
526.9333333	247.1315439	Male	322
526.9666667	252.0396794	Male	322
527	258.5207922	Male	322
527.0333333	246.3757293	Male	322
527.0666667	242.4046204	Male	322
527.1	238.1701073	Male	322
527.1333333	232.0021552	Male	322
527.1666667	224.5707016	Male	322
527.2	223.8079534	Male	322
527.2333333	222.9910312	Male	322
527.2666667	224.8043594	Male	322
527.3	219.3855054	Male	322
527.3333333	221.3820228	Male	322
527.3666667	215.8379021	Male	322
527.4	220.4223219	Male	322
527.4333333	217.4419463	Male	322
527.4666667	213.1220308	Male	322
527.5	219.317122	Male	322
527.5333333	221.4723459	Male	322
527.5666667	234.1964987	Male	322
527.6	238.0525152	Male	322
527.6333333	238.2141893	Male	322
527.6666667	236.5163842	Male	322
527.7	235.1531416	Male	322
527.7333333	217.8921752	Male	322
527.7666667	221.6235547	Male	322
527.8	207.2800039	Male	322
527.8333333	208.7534431	Male	322
527.8666667	207.0676218	Male	322
527.9	211.2865353	Male	322
527.9333333	213.1149924	Male	322
527.9666667	213.0586774	Male	322
528	213.1149924	Male	322
528.0333333	216.1133962	Male	322
528.0666667	217.0829335	Male	322
528.1	216.1480974	Male	322
528.1333333	221.0090496	Male	322
528.1666667	229.0349318	Male	322
528.2	229.0545786	Male	322
528.2333333	233.0085835	Male	322
528.2666667	226.0353955	Male	322
528.3	227.0022026	Male	322
528.3333333	233.0085835	Male	322
528.3666667	229.0087335	Male	322
528.4	231.0021645	Male	322
528.4333333	228.0087718	Male	322
528.4666667	230.0021739	Male	322
528.5	232.0086205	Male	322
528.5333333	236.019067	Male	322
528.5666667	238.0189068	Male	322
528.6	236.0021186	Male	322
528.6333333	235	Male	322
528.6666667	237.0084387	Male	322
528.7	236.1715478	Male	322
528.7333333	236.3577796	Male	322
528.7666667	238.7571988	Male	322
528.8	243.977458	Male	322
528.8333333	250.2518731	Male	322
528.8666667	254.9745085	Male	322
528.9	259.6555411	Male	322
528.9333333	271.3116289	Male	322
528.9666667	265.1131834	Male	322
529	267.6490239	Male	322
529.0333333	270.8966593	Male	322
529.0666667	272.1176216	Male	322
529.1	283.1148177	Male	322
529.1333333	270.6011826	Male	322
529.1666667	261.9656466	Male	322
529.2	270.7489612	Male	322
529.2333333	268.1976883	Male	322
529.2666667	299.2941697	Male	322
529.3	282.8780656	Male	322
529.3333333	289.8223594	Male	322
529.3666667	260.2556436	Male	322
529.4	273.3093485	Male	322
529.4333333	273.1830888	Male	322
529.4666667	273.4081199	Male	322
529.5	268.7936011	Male	322
529.5333333	274.8381342	Male	322
529.5666667	272.0294102	Male	322
529.6	275.8731593	Male	322
529.6333333	272.3031399	Male	322
529.6666667	273.9123948	Male	322
529.7	292.1951403	Male	322
529.7333333	289.3872838	Male	322
529.7666667	292.2498931	Male	322
529.8	288.0919992	Male	322
529.8333333	294.7219028	Male	322
529.8666667	305.2212312	Male	322
529.9	308.1314654	Male	322
529.9333333	305.9411708	Male	322
529.9666667	314.0254767	Male	322
530	304.1381265	Male	322
530.0333333	304.5734723	Male	322
530.0666667	305.0114752	Male	322
530.1	304.8097767	Male	322
530.1333333	303.4880558	Male	322
530.1666667	314.7586377	Male	322
530.2	311.1028769	Male	322
530.2333333	310.5221409	Male	322
530.2666667	303.2754524	Male	322
530.3	307.275121	Male	322
530.3333333	305.9885619	Male	322
530.3666667	311.7899934	Male	322
530.4	303.8173794	Male	322
530.4333333	310.0354818	Male	322
530.4666667	312.123373	Male	322
530.5	314.0843836	Male	322
530.5333333	306.8941185	Male	322
530.5666667	305.9885619	Male	322
530.6	306.0522831	Male	322
530.6333333	306.9609096	Male	322
530.6666667	313.7467131	Male	322
530.7	303.3298535	Male	322
530.7333333	312.7570942	Male	322
530.7666667	298.3035367	Male	322
530.8	297.4054472	Male	322
530.8333333	295.1694429	Male	322
530.8666667	293.0017065	Male	322
530.9	292.5269218	Male	322
530.9333333	297.8657416	Male	322
530.9666667	293.9064477	Male	322
531	293.3939331	Male	322
531.0333333	297.9009903	Male	322
531.0666667	293.9064477	Male	322
531.1	300.1882743	Male	322
531.1333333	295.7177709	Male	322
531.1666667	297.0471343	Male	322
531.2	299.527962	Male	322
531.2333333	297.5315109	Male	322
531.2666667	301.6173072	Male	322
531.3	296.2330164	Male	322
531.3333333	304.3106965	Male	322
531.3666667	296.7861183	Male	322
531.4	302.3722871	Male	322
531.4333333	302.4235441	Male	322
531.4666667	298.7858765	Male	322
531.5	292.8822289	Male	322
531.5333333	297.2709202	Male	322
531.5666667	291.5647441	Male	322
531.6	300.4163777	Male	322
531.6333333	298.8394218	Male	322
531.6666667	295.9898647	Male	322
531.7	309.3767929	Male	322
531.7333333	310.8456208	Male	322
531.7666667	313.4661066	Male	322
531.8	312.438794	Male	322
531.8333333	300.3065101	Male	322
531.8666667	307.6003901	Male	322
531.9	284.6840354	Male	322
531.9333333	272.6554602	Male	322
531.9666667	262.4804755	Male	322
532	260.1557226	Male	322
532.0333333	252.3430205	Male	322
532.0666667	256.2362191	Male	322
532.1	255.1960031	Male	322
532.1333333	238.0525152	Male	322
532.1666667	243.0082303	Male	322
532.2	243.6657547	Male	322
532.2333333	245.1305774	Male	322
532.2666667	247.2913262	Male	322
532.3	247.3418687	Male	322
532.3333333	243.4625228	Male	322
532.3666667	247.8911051	Male	322
532.4	249.194703	Male	322
532.4333333	260.4995202	Male	322
532.4666667	262.6194966	Male	322
532.5	268.4660127	Male	322
532.5333333	271.1401851	Male	322
532.5666667	273.2508005	Male	322
532.6	281.1138559	Male	322
532.6333333	279.5084972	Male	322
532.6666667	280.1178323	Male	322
532.7	278.9587783	Male	322
532.7333333	272.1323208	Male	322
532.7666667	271.5879231	Male	322
532.8	272.8094573	Male	322
532.8333333	268.4864987	Male	322
532.8666667	278.5390457	Male	322
532.9	280.1428207	Male	322
532.9333333	285.5678553	Male	322
532.9666667	287.5221731	Male	322
533	291.3588852	Male	322
533.0333333	290.628629	Male	322
533.0666667	290.9037642	Male	322
533.1	298.2213943	Male	322
533.1333333	297.9546945	Male	322
533.1666667	292.5491412	Male	322
533.2	291.0841803	Male	322
533.2333333	290.4926849	Male	322
533.2666667	301.9023021	Male	322
533.3	310.3369137	Male	322
533.3333333	306.8110168	Male	322
533.3666667	317.6051007	Male	322
533.4	330.6070175	Male	322
533.4333333	349.7570585	Male	322
533.4666667	359.0682386	Male	322
533.5	370.799137	Male	322
533.5333333	380.2972522	Male	322
533.5666667	396.4088798	Male	322
533.6	409.6840246	Male	322
533.6333333	417.310436	Male	322
533.6666667	430.6982703	Male	322
533.7	438.6821173	Male	322
533.7333333	458.3841184	Male	322
533.7666667	467.2065924	Male	322
533.8	477.6023451	Male	322
533.8333333	482.059125	Male	322
533.8666667	486.679566	Male	322
533.9	480.2343178	Male	322
533.9333333	478.2352977	Male	322
533.9666667	467.6034645	Male	322
534	466.9743034	Male	322
534.0333333	450.4397851	Male	322
534.0666667	442.8747001	Male	322
534.1	441.8879949	Male	322
534.1333333	424.4549446	Male	322
534.1666667	424.7940678	Male	322
534.2	413.0375286	Male	322
534.2333333	418.2738338	Male	322
534.2666667	404.4749683	Male	322
534.3	379.0197884	Male	322
534.3333333	371.2317336	Male	322
534.3666667	370.5266522	Male	322
534.4	388.8547287	Male	322
534.4333333	389.4226496	Male	322
534.4666667	376.0850968	Male	322
534.5	393.1539139	Male	322
534.5333333	412.0594617	Male	322
534.5666667	396.3344547	Male	322
534.6	384.19266	Male	322
534.6333333	385.394603	Male	322
534.6666667	376.4850595	Male	322
534.7	372.6258177	Male	322
534.7333333	363.6289317	Male	322
534.7666667	360.0013889	Male	322
534.8	359.9513856	Male	322
534.8333333	371.9408555	Male	322
534.8666667	385.659176	Male	322
534.9	389.6588251	Male	322
534.9333333	400.2923931	Male	322
534.9666667	401.3290421	Male	322
535	414.8891418	Male	322
535.0333333	424.5715487	Male	322
535.0666667	440.1783729	Male	322
535.1	450.7915261	Male	322
535.1333333	456.2948608	Male	322
535.1666667	471.4244372	Male	322
535.2	468.018162	Male	322
535.2333333	469.7658991	Male	322
535.2666667	464.3317779	Male	322
535.3	477.177116	Male	322
535.3333333	491.0407315	Male	322
535.3666667	498.0863379	Male	322
535.4	491.3023509	Male	322
535.4333333	496.8349827	Male	322
535.4666667	492.061988	Male	322
535.5	483.8894502	Male	322
535.5333333	482.6095731	Male	322
535.5666667	474.9115707	Male	322
535.6	469.7584486	Male	322
535.6333333	461.0043384	Male	322
535.6666667	461.0097613	Male	322
535.7	457.4997268	Male	322
535.7333333	455.692879	Male	322
535.7666667	451.8550653	Male	322
535.8	438.5909256	Male	322
535.8333333	445.4974747	Male	322
535.8666667	427.7686291	Male	322
535.9	425.027058	Male	322
535.9333333	402.3145536	Male	322
535.9666667	406.3988189	Male	322
536	387.6132093	Male	322
536.0333333	387.4132161	Male	322
536.0666667	373.6308338	Male	322
536.1	368.8956492	Male	322
536.1333333	360.7616942	Male	322
536.1666667	365.4271473	Male	322
536.2	359.0264614	Male	322
536.2333333	363.6756797	Male	322
536.2666667	372.2633476	Male	322
536.3	370.6561749	Male	322
536.3333333	364.2430507	Male	322
536.3666667	360.0013889	Male	322
536.4	359.2547842	Male	322
536.4333333	358.7046139	Male	322
536.4666667	374.4769686	Male	322
536.5	370.418682	Male	322
536.5333333	380.1539162	Male	322
536.5666667	374.4008547	Male	322
536.6	377.2386513	Male	322
536.6333333	362.9490322	Male	322
536.6666667	353.1147122	Male	322
536.7	342.3740644	Male	322
536.7333333	341.3209633	Male	322
536.7666667	337.504074	Male	322
536.8	335.4101966	Male	322
536.8333333	333.1741286	Male	322
536.8666667	324.4595506	Male	322
536.9	331.6051869	Male	322
536.9333333	322.9643943	Male	322
536.9666667	320.8067954	Male	322
537	319.2506852	Male	322
537.0333333	316.1724213	Male	322
537.0666667	309.0258889	Male	322
537.1	295.6552046	Male	322
537.1333333	292.2823977	Male	322
537.1666667	296.5215001	Male	322
537.2	317.1655719	Male	322
537.2333333	345.3577855	Male	322
537.2666667	326.1487391	Male	322
537.3	333.9655671	Male	322
537.3333333	335.6724594	Male	322
537.3666667	351.9502806	Male	322
537.4	367.4139355	Male	322
537.4333333	354.4192433	Male	322
537.4666667	352.4826237	Male	322
537.5	361.912973	Male	322
537.5333333	350.9558377	Male	322
537.5666667	368.8034707	Male	322
537.6	371.807746	Male	322
537.6333333	368.0461928	Male	322
537.6666667	365.8264616	Male	322
537.7	363.9299383	Male	322
537.7333333	359.5552809	Male	322
537.7666667	361.1661667	Male	322
537.8	355.5840266	Male	322
537.8333333	349.8128071	Male	322
537.8666667	348.9197615	Male	322
537.9	342.5463472	Male	322
537.9333333	346.1517008	Male	322
537.9666667	342.8410711	Male	322
538	345.6067129	Male	322
538.0333333	341.9766074	Male	322
538.0666667	342.4923357	Male	322
538.1	335.0596962	Male	322
538.1333333	320.7132676	Male	322
538.1666667	318.9764882	Male	322
538.2	312.6179777	Male	322
538.2333333	304.8967038	Male	322
538.2666667	300.7457398	Male	322
538.3	303.9802625	Male	322
538.3333333	302.3325983	Male	322
538.3666667	291.322845	Male	322
538.4	287.6560446	Male	322
538.4333333	283.388426	Male	322
538.4666667	278.3469059	Male	322
538.5	275.1526849	Male	322
538.5333333	267.5256997	Male	322
538.5666667	260.8371139	Male	322
538.6	264.5184304	Male	322
538.6333333	263.0532266	Male	322
538.6666667	265.4806961	Male	322
538.7	267.4210164	Male	322
538.7333333	264.1211843	Male	322
538.7666667	268.0914023	Male	322
538.8	268.1193764	Male	322
538.8333333	274.2353004	Male	322
538.8666667	270.3516229	Male	322
538.9	274.2334772	Male	322
538.9333333	269.1059271	Male	322
538.9666667	264.0549185	Male	322
539	269.3120866	Male	322
539.0333333	295.8546941	Male	322
539.0666667	304.6440546	Male	322
539.1	312.6995363	Male	322
539.1333333	329.6073422	Male	322
539.1666667	320.0390601	Male	322
539.2	336.0952246	Male	322
539.2333333	322.0015528	Male	322
539.2666667	309.0792779	Male	322
539.3	334.0688552	Male	322
539.3333333	340.5877273	Male	322
539.3666667	338.4346318	Male	322
539.4	337.8061574	Male	322
539.4333333	334.2005386	Male	322
539.4666667	337.6151655	Male	322
539.5	314.3405796	Male	322
539.5333333	299.4010688	Male	322
539.5666667	294.0068026	Male	322
539.6	293.402454	Male	322
539.6333333	284.4591359	Male	322
539.6666667	285.1245342	Male	322
539.7	297.4777303	Male	322
539.7333333	297.0673324	Male	322
539.7666667	295.4352721	Male	322
539.8	303.5555962	Male	322
539.8333333	302.3524434	Male	322
539.8666667	310.0967591	Male	322
539.9	315.4837555	Male	322
539.9333333	320.2202367	Male	322
539.9666667	331.4724725	Male	322
540	335.477272	Male	322
540.0333333	342.3010371	Male	322
540.0666667	346.1618119	Male	322
540.1	346.5977496	Male	322
540.1333333	348.3934557	Male	322
540.1666667	347.9324647	Male	322
540.2	367.7295202	Male	322
540.2333333	368.9783191	Male	322
540.2666667	385.529506	Male	322
540.3	426.1044473	Male	322
540.3333333	436.7195897	Male	322
540.3666667	442.4624278	Male	322
540.4	442.4680779	Male	322
540.4333333	453.714668	Male	322
540.4666667	470.2786408	Male	322
540.5	467.0171303	Male	322
540.5333333	475.6006728	Male	322
540.5666667	503.3140173	Male	322
540.6	504.9801976	Male	322
540.6333333	522.914907	Male	322
540.6666667	515.8420301	Male	322
540.7	517.6446658	Male	322
540.7333333	522.8699647	Male	322
540.7666667	518.0289567	Male	322
540.8	540.4831172	Male	322
540.8333333	530.6646776	Male	322
540.8666667	536.591092	Male	322
540.9	527.5319896	Male	322
540.9333333	523.3526536	Male	322
540.9666667	529.8301615	Male	322
541	534.6522234	Male	322
541.0333333	534.7597591	Male	322
541.0666667	545.1797869	Male	322
541.1	547.5216891	Male	322
541.1333333	548.4058716	Male	322
541.1666667	558.6573189	Male	322
541.2	563.7987229	Male	322
541.2333333	620.1048298	Male	322
541.2666667	616.3700187	Male	322
541.3	616.2994402	Male	322
541.3333333	651.8872602	Male	322
541.3666667	646.4093131	Male	322
541.4	680.6327938	Male	322
541.4333333	680.9676938	Male	322
541.4666667	691.572845	Male	322
541.5	690.2753074	Male	322
541.5333333	690.6265271	Male	322
541.5666667	680.5071638	Male	322
541.6	686.0029154	Male	322
541.6333333	689.9543463	Male	322
541.6666667	691.3125198	Male	322
541.7	690.2818265	Male	322
541.7333333	701.262433	Male	322
541.7666667	707.231928	Male	322
541.8	712.8990111	Male	322
541.8333333	716.3972362	Male	322
541.8666667	734.4800882	Male	322
541.9	743.6054061	Male	322
541.9333333	762.194857	Male	322
541.9666667	774.7580267	Male	322
542	779.3542199	Male	322
542.0333333	784.694208	Male	322
542.0666667	790.7445858	Male	322
542.1	794.6150011	Male	322
542.1333333	802.6512319	Male	322
542.1666667	805.4340445	Male	322
542.2	804.813643	Male	322
542.2333333	808.0921977	Male	322
542.2666667	808.1584003	Male	322
542.3	809.7826869	Male	322
542.3333333	810.4048371	Male	322
542.3666667	809.0055624	Male	322
542.4	821.6008763	Male	322
542.4333333	817.2000979	Male	322
542.4666667	818.6000244	Male	322
542.5	821.8150644	Male	322
542.5333333	810.9278636	Male	322
542.5666667	804.6073577	Male	322
542.6	804.3531563	Male	322
542.6333333	812.0147782	Male	322
542.6666667	798.8648196	Male	322
542.7	808.228928	Male	322
542.7333333	814.9417157	Male	322
542.7666667	814.5919224	Male	322
542.8	828.7339742	Male	322
542.8333333	834.4830735	Male	322
542.8666667	835.9724876	Male	322
542.9	838.9731819	Male	322
542.9333333	841.7244205	Male	322
542.9666667	839.8863018	Male	322
543	838.2887331	Male	322
543.0333333	832.8661357	Male	322
543.0666667	824.9078736	Male	322
543.1	820.9878196	Male	322
543.1333333	818.0812918	Male	322
543.1666667	813.1721835	Male	322
543.2	805.3632721	Male	322
543.2333333	805.6134309	Male	322
543.2666667	801.1304513	Male	322
543.3	802.4076271	Male	322
543.3333333	806.1246802	Male	322
543.3666667	815.0828179	Male	322
543.4	804.2698552	Male	322
543.4333333	812.9065137	Male	322
543.4666667	810.4085389	Male	322
543.5	810.061726	Male	322
543.5333333	804.2120367	Male	322
543.5666667	800.4048975	Male	322
543.6	779.4748232	Male	322
543.6333333	771.4000259	Male	322
543.6666667	755.4051893	Male	322
543.7	740.4350073	Male	322
543.7333333	725.2895973	Male	322
543.7666667	731.8394633	Male	322
543.8	722.8146374	Male	322
543.8333333	727.0247589	Male	322
543.8666667	728.6659042	Male	322
543.9	723.5530388	Male	322
543.9333333	720.8501925	Male	322
543.9666667	708.6049675	Male	322
544	714.2443559	Male	322
544.0333333	706.3172092	Male	322
544.0666667	696.6297438	Male	322
544.1	673.1715977	Male	322
544.1333333	661.1754684	Male	322
544.1666667	643.4811575	Male	322
544.2	638.605512	Male	322
544.2333333	617.5572848	Male	322
544.2666667	607.9679268	Male	322
544.3	621.264034	Male	322
544.3333333	606.6572344	Male	322
544.3666667	589.4005429	Male	322
544.4	564.4687768	Male	322
544.4333333	544.242593	Male	322
544.4666667	538.7169943	Male	322
544.5	526.3354444	Male	322
544.5333333	518.7137939	Male	322
544.5666667	512.5085365	Male	322
544.6	527.4030717	Male	322
544.6333333	519.3120449	Male	322
544.6666667	511.0244613	Male	322
544.7	502.7862369	Male	322
544.7333333	496.9768606	Male	322
544.7666667	491.4682085	Male	322
544.8	491.3501806	Male	322
544.8333333	506.1788222	Male	322
544.8666667	501.7768428	Male	322
544.9	511.3208386	Male	322
544.9333333	513.5951713	Male	322
544.9666667	522.8881334	Male	322
545	518.5383303	Male	322
545.0333333	520.9222591	Male	322
545.0666667	522.495933	Male	322
545.1	522.2882346	Male	322
545.1333333	531.1591099	Male	322
545.1666667	524.9761899	Male	322
545.2	523.8368066	Male	322
545.2333333	521.6454735	Male	322
545.2666667	517.0348151	Male	322
545.3	500.5047452	Male	322
545.3333333	510.4164966	Male	322
545.3666667	505.9980237	Male	322
545.4	510.5379516	Male	322
545.4333333	509.8676299	Male	322
545.4666667	507.1015677	Male	322
545.5	507.1370623	Male	322
545.5333333	513.5065725	Male	322
545.5666667	508.9764238	Male	322
545.6	512.3280199	Male	322
545.6333333	513.6740211	Male	322
545.6666667	514.6124756	Male	322
545.7	513.0613998	Male	322
545.7333333	512.6499781	Male	322
545.7666667	508.7592751	Male	322
545.8	505.8072756	Male	322
545.8333333	492.2204791	Male	322
545.8666667	492.8417596	Male	322
545.9	486.7627759	Male	322
545.9333333	488.7535166	Male	322
545.9666667	489.4180217	Male	322
546	485.1278182	Male	322
546.0333333	488.1085945	Male	322
546.0666667	491.1588338	Male	322
546.1	498.1616204	Male	322
546.1333333	506.1432604	Male	322
546.1666667	518.3222936	Male	322
546.2	532.7438409	Male	322
546.2333333	540.8752167	Male	322
546.2666667	551.6094633	Male	322
546.3	551.0607952	Male	322
546.3333333	549.1029047	Male	322
546.3666667	547.9726271	Male	322
546.4	553.8321045	Male	322
546.4333333	554.1876938	Male	322
546.4666667	552.9737788	Male	322
546.5	554.6927077	Male	322
546.5333333	552.2544703	Male	322
546.5666667	549.0719443	Male	322
546.6	555.0900828	Male	322
546.6333333	552.1612083	Male	322
546.6666667	547.4093532	Male	322
546.7	533.7387001	Male	322
546.7333333	523.6888389	Male	322
546.7666667	516.0474784	Male	322
546.8	508.7681201	Male	322
546.8333333	508.5636637	Male	322
546.8666667	509.7626899	Male	322
546.9	513.5387035	Male	322
546.9333333	515.879831	Male	322
546.9666667	519.0423875	Male	322
547	521.5985046	Male	322
547.0333333	522.9005642	Male	322
547.0666667	518.312647	Male	322
547.1	509.715607	Male	322
547.1333333	516.6546235	Male	322
547.1666667	517.4263233	Male	322
547.2	517.4678734	Male	322
547.2333333	512.0156248	Male	322
547.2666667	513.0974566	Male	322
547.3	522.5064593	Male	322
547.3333333	536.3730045	Male	322
547.3666667	545.0302744	Male	322
547.4	565.9796816	Male	322
547.4333333	583.9452029	Male	322
547.4666667	593.0134906	Male	322
547.5	603.6704399	Male	322
547.5333333	610.7208855	Male	322
547.5666667	621.6703306	Male	322
547.6	637.7977736	Male	322
547.6333333	640.375671	Male	322
547.6666667	646.1493635	Male	322
547.7	655.20989	Male	322
547.7333333	660.3370352	Male	322
547.7666667	665.050374	Male	322
547.8	673.9287796	Male	322
547.8333333	692.5720179	Male	322
547.8666667	700.6810972	Male	322
547.9	717.7868764	Male	322
547.9333333	728.4126578	Male	322
547.9666667	745.8002414	Male	322
548	737.327607	Male	322
548.0333333	744.8496493	Male	322
548.0666667	758.4154534	Male	322
548.1	741.9339593	Male	322
548.1333333	747.8134794	Male	322
548.1666667	747.0696085	Male	322
548.2	742.8788596	Male	322
548.2333333	755.9113705	Male	322
548.2666667	748.5913438	Male	322
548.3	755.8544833	Male	322
548.3333333	750.8728255	Male	322
548.3666667	751.1617669	Male	322
548.4	751.0505975	Male	322
548.4333333	758.8728484	Male	322
548.4666667	751.5437446	Male	322
548.5	763.5581183	Male	322
548.5333333	764.4553617	Male	322
548.5666667	761.5543316	Male	322
548.6	766.2643147	Male	322
548.6333333	768.4855236	Male	322
548.6666667	767.6626863	Male	322
548.7	772.4584131	Male	322
548.7333333	768.565547	Male	322
548.7666667	768.0755171	Male	322
548.8	764.4553617	Male	322
548.8333333	771.8633299	Male	322
548.8666667	766.9269848	Male	322
548.9	763.8455341	Male	322
548.9333333	773.2334706	Male	322
548.9666667	771.5497392	Male	322
549	768.9434309	Male	322
549.0333333	773.3485631	Male	322
549.0666667	773.8378383	Male	322
549.1	766.8141887	Male	322
549.1333333	772.308876	Male	322
549.1666667	762.2138807	Male	322
549.2	762.4499984	Male	322
549.2333333	763.7905472	Male	322
549.2666667	768.1770629	Male	322
549.3	769.6914966	Male	322
549.3333333	771.9358782	Male	322
549.3666667	770.4057373	Male	322
549.4	768.1100182	Male	322
549.4333333	783.0006386	Male	322
549.4666667	783.0312893	Male	322
549.5	784.2301958	Male	322
549.5333333	775.1264413	Male	322
549.5666667	770.0025974	Male	322
549.6	759.1113225	Male	322
549.6333333	757.0799165	Male	322
549.6666667	762.0944823	Male	322
549.7	758.0798111	Male	322
549.7333333	753.3213126	Male	322
549.7666667	760.1480119	Male	322
549.8	760.2631123	Male	322
549.8333333	767.3154501	Male	322
549.8666667	778.04113	Male	322
549.9	784.0159437	Male	322
549.9333333	790.0405053	Male	322
549.9666667	795.0157231	Male	322
550	793.0006305	Male	322
550.0333333	798.0902205	Male	322
550.0666667	804.2487177	Male	322
550.1	827.5119334	Male	322
550.1333333	814.5360643	Male	322
550.1666667	832.8181074	Male	322
550.2	825.9691278	Male	322
550.2333333	816.2971273	Male	322
550.2666667	808.8467098	Male	322
550.3	807.8941762	Male	322
550.3333333	810.3857106	Male	322
550.3666667	804.7614553	Male	322
550.4	807.8025749	Male	322
550.4333333	821.7457028	Male	322
550.4666667	828.7394042	Male	322
550.5	832.82231	Male	322
550.5333333	832.7358525	Male	322
550.5666667	828.4732947	Male	322
550.6	825.6203728	Male	322
550.6333333	818.5138973	Male	322
550.6666667	817.4796634	Male	322
550.7	804.3009387	Male	322
550.7333333	806.1587933	Male	322
550.7666667	807.2007185	Male	322
550.8	821.0152252	Male	322
550.8333333	822.0006083	Male	322
550.8666667	822.0152067	Male	322
550.9	823.0492087	Male	322
550.9333333	818.0391189	Male	322
550.9666667	822.060825	Male	322
551	813.049814	Male	322
551.0333333	808.0501222	Male	322
551.0666667	798.0758109	Male	322
551.1	785.5354861	Male	322
551.1333333	778.4015673	Male	322
551.1666667	765.7551828	Male	322
551.2	754.1704051	Male	322
551.2333333	754.6369988	Male	322
551.2666667	755.9060788	Male	322
551.3	758.4807183	Male	322
551.3333333	754.1697422	Male	322
551.3666667	751.1125082	Male	322
551.4	753.0106241	Male	322
551.4333333	748.0668419	Male	322
551.4666667	744.1317088	Male	322
551.5	745.968498	Male	322
551.5333333	745.6118293	Male	322
551.5666667	749.2769848	Male	322
551.6	745.859236	Male	322
551.6333333	748.313437	Male	322
551.6666667	762.4047481	Male	322
551.7	763.2568375	Male	322
551.7333333	762.6853873	Male	322
551.7666667	760.7055935	Male	322
551.8	765.0947654	Male	322
551.8333333	762.4204877	Male	322
551.8666667	761.9816271	Male	322
551.9	760.7055935	Male	322
551.9333333	760.1480119	Male	322
551.9666667	763.5581183	Male	322
552	762.272917	Male	322
552.0333333	762.4204877	Male	322
552.0666667	764.9503252	Male	322
552.1	763.6753237	Male	322
552.1333333	765.9569178	Male	322
552.1666667	765.8230866	Male	322
552.2	766.0391635	Male	322
552.2333333	759.2265801	Male	322
552.2666667	739.020974	Male	322
552.3	715.8281917	Male	322
552.3333333	707.6192479	Male	322
552.3666667	692.6355463	Male	322
552.4	692.486823	Male	322
552.4333333	689.6557112	Male	322
552.4666667	683.9334763	Male	322
552.5	682.8213529	Male	322
552.5333333	684.4589104	Male	322
552.5666667	683.6965701	Male	322
552.6	662.6047087	Male	322
552.6333333	644.1133441	Male	322
552.6666667	635.5753299	Male	322
552.7	621.9919614	Male	322
552.7333333	616.1728654	Male	322
552.7666667	606.3307678	Male	322
552.8	602.7569991	Male	322
552.8333333	594.6805865	Male	322
552.8666667	584.0975946	Male	322
552.9	574.4580054	Male	322
552.9333333	572.339934	Male	322
552.9666667	578.6968118	Male	322
553	571.3492802	Male	322
553.0333333	564.8964507	Male	322
553.0666667	562.3095233	Male	322
553.1	567.3455737	Male	322
553.1333333	565.2114649	Male	322
553.1666667	567.6697984	Male	322
553.2	558.9606426	Male	322
553.2333333	540.0675884	Male	322
553.2666667	535.955222	Male	322
553.3	524.6722787	Male	322
553.3333333	517.7895325	Male	322
553.3666667	508.1594238	Male	322
553.4	503.0626204	Male	322
553.4333333	489.2576009	Male	322
553.4666667	485.9794234	Male	322
553.5	469.4006817	Male	322
553.5333333	468.5648301	Male	322
553.5666667	468.8123292	Male	322
553.6	470.3456176	Male	322
553.6333333	462.7310234	Male	322
553.6666667	461.3415221	Male	322
553.7	463.8642043	Male	322
553.7333333	474.2921041	Male	322
553.7666667	488.1085945	Male	322
553.8	483.9442117	Male	322
553.8333333	464.0269389	Male	322
553.8666667	457.3412293	Male	322
553.9	436.8706903	Male	322
553.9333333	430.7690797	Male	322
553.9666667	418.7278352	Male	322
554	412.6414909	Male	322
554.0333333	421.8020863	Male	322
554.0666667	389.4162298	Male	322
554.1	413.1742974	Male	322
554.1333333	390.0820427	Male	322
554.1666667	395.1822364	Male	322
554.2	385.1571108	Male	322
554.2333333	388.0115978	Male	322
554.2666667	377	Male	322
554.3	384.1054543	Male	322
554.3333333	379.1319032	Male	322
554.3666667	382.3349317	Male	322
554.4	384.2199891	Male	322
554.4333333	386.129512	Male	322
554.4666667	398.0113064	Male	322
554.5	394.0812099	Male	322
554.5333333	397.6656887	Male	322
554.5666667	411.6661269	Male	322
554.6	421.2006648	Male	322
554.6333333	425.8321265	Male	322
554.6666667	432.3251091	Male	322
554.7	443.2177794	Male	322
554.7333333	431.1473066	Male	322
554.7666667	438.4198901	Male	322
554.8	440.2385717	Male	322
554.8333333	449.2137576	Male	322
554.8666667	462.8196193	Male	322
554.9	457.8394915	Male	322
554.9333333	461.1041097	Male	322
554.9666667	458.8354825	Male	322
555	457.265787	Male	322
555.0333333	452.4875689	Male	322
555.0666667	446.0011211	Male	322
555.1	436.1031988	Male	322
555.1333333	425.6876789	Male	322
555.1666667	415.5406117	Male	322
555.2	410.1572869	Male	322
555.2333333	416.9268521	Male	322
555.2666667	431.7800366	Male	322
555.3	431.2307967	Male	322
555.3333333	436.7298936	Male	322
555.3666667	436.9862698	Male	322
555.4	443.2031137	Male	322
555.4333333	444.0833255	Male	322
555.4666667	444.0833255	Male	322
555.5	430.0290688	Male	322
555.5333333	422.6227632	Male	322
555.5666667	408.5706793	Male	322
555.6	413.0012107	Male	322
555.6333333	418.9367494	Male	322
555.6666667	427.8504412	Male	322
555.7	434.8850423	Male	322
555.7333333	441.9423039	Male	322
555.7666667	437.0011442	Male	322
555.8	432.1724193	Male	322
555.8333333	437.3785546	Male	322
555.8666667	423.0425511	Male	322
555.9	426.2686946	Male	322
555.9333333	406.9889433	Male	322
555.9666667	398.246155	Male	322
556	398.0012563	Male	322
556.0333333	382.8276375	Male	322
556.0666667	379.1477285	Male	322
556.1	376.3841123	Male	322
556.1333333	376.6497046	Male	322
556.1666667	372.0134406	Male	322
556.2	377.2280477	Male	322
556.2333333	378.5498646	Male	322
556.2666667	384.7596652	Male	322
556.3	385.4049818	Male	322
556.3333333	401.9378061	Male	322
556.3666667	417.6625432	Male	322
556.4	425.9589182	Male	322
556.4333333	433.7614552	Male	322
556.4666667	455.7477372	Male	322
556.5	471.0371535	Male	322
556.5333333	489.3107397	Male	322
556.5666667	488.9304654	Male	322
556.6	493.2798394	Male	322
556.6333333	489.4834011	Male	322
556.6666667	490.343757	Male	322
556.7	478.7995405	Male	322
556.7333333	473.8143096	Male	322
556.7666667	470.9522269	Male	322
556.8	475.8875918	Male	322
556.8333333	466.9047012	Male	322
556.8666667	452.4433666	Male	322
556.9	438.6570414	Male	322
556.9333333	435.6386117	Male	322
556.9666667	428.2674398	Male	322
557	433.2666615	Male	322
557.0333333	438.092456	Male	322
557.0666667	453.841382	Male	322
557.1	479.8635223	Male	322
557.1333333	503.3140173	Male	322
557.1666667	526.060833	Male	322
557.2	543.2025405	Male	322
557.2333333	568.7670877	Male	322
557.2666667	584.8119356	Male	322
557.3	613.1109198	Male	322
557.3333333	642.9657845	Male	322
557.3666667	645.6539321	Male	322
557.4	673.7017144	Male	322
557.4333333	692.3828421	Male	322
557.4666667	696.0416654	Male	322
557.5	712.8786713	Male	322
557.5333333	719.1244677	Male	322
557.5666667	725.6204242	Male	322
557.6	710.9458489	Male	322
557.6333333	709.7154359	Male	322
557.6666667	709.0063469	Male	322
557.7	715.0174823	Male	322
557.7333333	725.618357	Male	322
557.7666667	742.2560205	Male	322
557.8	746.0730527	Male	322
557.8333333	764.1217181	Male	322
557.8666667	759.1113225	Male	322
557.9	771.8814676	Male	322
557.9333333	781.3251564	Male	322
557.9666667	782.8115993	Male	322
558	797.154941	Male	322
558.0333333	794.1945605	Male	322
558.0666667	802.3278632	Male	322
558.1	815.7744786	Male	322
558.1333333	829.3672287	Male	322
558.1666667	836.7466761	Male	322
558.2	841.5562964	Male	322
558.2333333	854.2792284	Male	322
558.2666667	864.7889916	Male	322
558.3	869.48548	Male	322
558.3333333	862.3004117	Male	322
558.3666667	859.4608775	Male	322
558.4	844.6472637	Male	322
558.4333333	853.8717702	Male	322
558.4666667	858.9115205	Male	322
558.5	868.4843119	Male	322
558.5333333	862.3328824	Male	322
558.5666667	856.3836757	Male	322
558.6	842.1995013	Male	322
558.6333333	843.0895563	Male	322
558.6666667	826.5863536	Male	322
558.7	828.9366683	Male	322
558.7333333	843.976303	Male	322
558.7666667	854.5460783	Male	322
558.8	853.2555303	Male	322
558.8333333	834.0101918	Male	322
558.8666667	830.316807	Male	322
558.9	828.7128574	Male	322
558.9333333	818.2866246	Male	322
558.9666667	831.7914402	Male	322
559	821.7742999	Male	322
559.0333333	840.2773352	Male	322
559.0666667	849.9582343	Male	322
559.1	852.1273379	Male	322
559.1333333	874.4466822	Male	322
559.1666667	890.0168538	Male	322
559.2	900.5559394	Male	322
559.2333333	903.7842663	Male	322
559.2666667	920.1532481	Male	322
559.3	940.0606363	Male	322
559.3333333	957.2925363	Male	322
559.3666667	966.9022701	Male	322
559.4	971.6938818	Male	322
559.4333333	968.8100949	Male	322
559.4666667	956.3472173	Male	322
559.5	966.832457	Male	322
559.5333333	968.3103841	Male	322
559.5666667	975.5741899	Male	322
559.6	970.0623691	Male	322
559.6333333	979.0444321	Male	322
559.6666667	987.754018	Male	322
559.7	997.3454768	Male	322
559.7333333	1003.623934	Male	322
559.7666667	1010.069305	Male	322
559.8	1007.8358	Male	322
559.8333333	1004.172296	Male	322
559.8666667	999.9299975	Male	322
559.9	982.8824955	Male	322
559.9333333	979.4003267	Male	322
559.9666667	969.6045586	Male	322
560	955.0130889	Male	322
560.0333333	945.594522	Male	322
560.0666667	941.7457194	Male	322
560.1	931.8030908	Male	322
560.1333333	924.8378236	Male	322
560.1666667	913.0892618	Male	322
560.2	927.4847708	Male	322
560.2333333	934.3339874	Male	322
560.2666667	943.5634584	Male	322
560.3	957.6246655	Male	322
560.3333333	986.5034212	Male	322
560.3666667	982.6866235	Male	322
560.4	980.7935563	Male	322
560.4333333	981.4198898	Male	322
560.4666667	964.6968436	Male	322
560.5	964.5973253	Male	322
560.5333333	947.5610798	Male	322
560.5666667	925.0513499	Male	322
560.6	933.6219792	Male	322
560.6333333	913.6520125	Male	322
560.6666667	929.6590773	Male	322
560.7	928	Male	322
560.7333333	924.7361786	Male	322
560.7666667	906.9520384	Male	322
560.8	914.3795711	Male	322
560.8333333	913.4292529	Male	322
560.8666667	923.1061694	Male	322
560.9	926.3487464	Male	322
560.9333333	899.5298772	Male	322
560.9666667	934.9021339	Male	322
561	950.360984	Male	322
561.0333333	956.2761108	Male	322
561.0666667	965.2590326	Male	322
561.1	995.0100502	Male	322
561.1333333	992.1013053	Male	322
561.1666667	1014.718187	Male	322
561.2	1019.656805	Male	322
561.2333333	1014.700448	Male	322
561.2666667	1009.752445	Male	322
561.3	1018.941117	Male	322
561.3333333	1013.99211	Male	322
561.3666667	1002.678413	Male	322
561.4	1021.775416	Male	322
561.4333333	1042.336798	Male	322
561.4666667	1031.311786	Male	322
561.5	1034.216612	Male	322
561.5333333	1021.097449	Male	322
561.5666667	1016.114659	Male	322
561.6	988.5362917	Male	322
561.6333333	980.7634781	Male	322
561.6666667	981.4896841	Male	322
561.7	960.2510089	Male	322
561.7333333	948.9889357	Male	322
561.7666667	916.4987725	Male	322
561.8	902.2726861	Male	322
561.8333333	871.1658855	Male	322
561.8666667	860.5724839	Male	322
561.9	854.8994093	Male	322
561.9333333	827.3161427	Male	322
561.9666667	823.1318242	Male	322
562	808.4163531	Male	322
562.0333333	808.4182086	Male	322
562.0666667	803.3087825	Male	322
562.1	794.6124842	Male	322
562.1333333	800.2080979	Male	322
562.1666667	809.0055624	Male	322
562.2	809.0883759	Male	322
562.2333333	805.1645794	Male	322
562.2666667	807.1288621	Male	322
562.3	797.4365178	Male	322
562.3333333	802.1627017	Male	322
562.3666667	790.8286793	Male	322
562.4	788.2360053	Male	322
562.4333333	787.1245137	Male	322
562.4666667	788.4478423	Male	322
562.5	783.4296395	Male	322
562.5333333	780.4165554	Male	322
562.5666667	777.7416023	Male	322
562.6	763.3983233	Male	322
562.6333333	747.9144336	Male	322
562.6666667	754.4832669	Male	322
562.7	731.6857249	Male	322
562.7333333	744.1720231	Male	322
562.7666667	723.1555849	Male	322
562.8	732.6670458	Male	322
562.8333333	727.3101127	Male	322
562.8666667	728.6604147	Male	322
562.9	723.3042237	Male	322
562.9333333	723.3042237	Male	322
562.9666667	718.7892598	Male	322
563	719.2996594	Male	322
563.0333333	720.2950784	Male	322
563.0666667	719.5554183	Male	322
563.1	727.0006878	Male	322
563.1333333	727.1382262	Male	322
563.1666667	730.8960254	Male	322
563.2	733.6484172	Male	322
563.2333333	743.3464872	Male	322
563.2666667	755.3442924	Male	322
563.3	754.4753144	Male	322
563.3333333	767.0234677	Male	322
563.3666667	755.3442924	Male	322
563.4	754.9443688	Male	322
563.4333333	754.0450915	Male	322
563.4666667	766.9843545	Male	322
563.5	760.9533494	Male	322
563.5333333	764.2964085	Male	322
563.5666667	762.7647082	Male	322
563.6	754.4037381	Male	322
563.6333333	749.3276987	Male	322
563.6666667	761.7276416	Male	322
563.7	758.0870662	Male	322
563.7333333	762.0190286	Male	322
563.7666667	753.9423055	Male	322
563.8	760.8482109	Male	322
563.8333333	745.5695809	Male	322
563.8666667	755.7367266	Male	322
563.9	745.9396758	Male	322
563.9333333	747.59481	Male	322
563.9666667	738.891061	Male	322
564	730.7325092	Male	322
564.0333333	729.5238173	Male	322
564.0666667	724.8896468	Male	322
564.1	729.2770393	Male	322
564.1333333	730.1540933	Male	322
564.1666667	729.3078911	Male	322
564.2	726.6367731	Male	322
564.2333333	714.3787511	Male	322
564.2666667	721.4242857	Male	322
564.3	718.9798328	Male	322
564.3333333	723.7154137	Male	322
564.3666667	711.7703281	Male	322
564.4	707.636206	Male	322
564.4333333	710.8811434	Male	322
564.4666667	712.699095	Male	322
564.5	725.8546686	Male	322
564.5333333	735.1312808	Male	322
564.5666667	750.2459597	Male	322
564.6	762.512295	Male	322
564.6333333	782.2148043	Male	322
564.6666667	787.6357026	Male	322
564.7	786.8322566	Male	322
564.7333333	783.8698872	Male	322
564.7666667	776.3304709	Male	322
564.8	773.6795202	Male	322
564.8333333	770.0493491	Male	322
564.8666667	791.9911616	Male	322
564.9	804.8310382	Male	322
564.9333333	814.3279438	Male	322
564.9666667	820.6168412	Male	322
565	818.5065669	Male	322
565.0333333	825.4847061	Male	322
565.0666667	829.3672287	Male	322
565.1	821.7256233	Male	322
565.1333333	831.1245394	Male	322
565.1666667	834.0191844	Male	322
565.2	832.3875299	Male	322
565.2333333	820.4224522	Male	322
565.2666667	817.5304276	Male	322
565.3	812.0030788	Male	322
565.3333333	799.5029706	Male	322
565.3666667	794.1649703	Male	322
565.4	811.8897708	Male	322
565.4333333	803.8158993	Male	322
565.4666667	817.1780712	Male	322
565.5	835.6488497	Male	322
565.5333333	848.8262484	Male	322
565.5666667	857.3785628	Male	322
565.6	844.6827807	Male	322
565.6333333	863.7522793	Male	322
565.6666667	862.6175282	Male	322
565.7	864.2927745	Male	322
565.7333333	864.3778109	Male	322
565.7666667	870.5504006	Male	322
565.8	866.4433046	Male	322
565.8333333	861.4278844	Male	322
565.8666667	865.5431821	Male	322
565.9	841.8360886	Male	322
565.9333333	848.9599519	Male	322
565.9666667	833.5184461	Male	322
566	822.8201505	Male	322
566.0333333	811.3211448	Male	322
566.0666667	802.7203747	Male	322
566.1	773.8953418	Male	322
566.1333333	772.8939125	Male	322
566.1666667	757.7611761	Male	322
566.2	743.1722546	Male	322
566.2333333	743.7533193	Male	322
566.2666667	735.8213098	Male	322
566.3	740.9649114	Male	322
566.3333333	742.8929936	Male	322
566.3666667	731.749274	Male	322
566.4	741.5888349	Male	322
566.4333333	731.7390245	Male	322
566.4666667	728.3385202	Male	322
566.5	717.4322268	Male	322
566.5333333	693.9920749	Male	322
566.5666667	695.6241801	Male	322
566.6	696.7639486	Male	322
566.6333333	679.6293107	Male	322
566.6666667	706.6887575	Male	322
566.7	710.515306	Male	322
566.7333333	714.271657	Male	322
566.7666667	739.4322146	Male	322
566.8	732.9345128	Male	322
566.8333333	731.3938747	Male	322
566.8666667	735.0244894	Male	322
566.9	735.0333326	Male	322
566.9333333	736.3592873	Male	322
566.9666667	731.3856712	Male	322
567	727.008253	Male	322
567.0333333	729.3668487	Male	322
567.0666667	722.1170265	Male	322
567.1	718.1678077	Male	322
567.1333333	708.8074492	Male	322
567.1666667	704.569372	Male	322
567.2	701.9551268	Male	322
567.2333333	684.7459383	Male	322
567.2666667	677.2126697	Male	322
567.3	666.2507036	Male	322
567.3333333	661.4846937	Male	322
567.3666667	662.4507529	Male	322
567.4	656.9208476	Male	322
567.4333333	669.0478309	Male	322
567.4666667	666.5568243	Male	322
567.5	685.4618881	Male	322
567.5333333	684.7627326	Male	322
567.5666667	696.4086444	Male	322
567.6	690.5070601	Male	322
567.6333333	695.885048	Male	322
567.6666667	690.062316	Male	322
567.7	702.5816679	Male	322
567.7333333	715.9895251	Male	322
567.7666667	725.8629347	Male	322
567.8	720.9195517	Male	322
567.8333333	731.6501896	Male	322
567.8666667	726.735853	Male	322
567.9	731.2489316	Male	322
567.9333333	728.5307131	Male	322
567.9666667	729.8575203	Male	322
568	729.0816141	Male	322
568.0333333	732.1673306	Male	322
568.0666667	730.8194031	Male	322
568.1	737.9159844	Male	322
568.1333333	740.1520114	Male	322
568.1666667	741.0492561	Male	322
568.2	746.4643327	Male	322
568.2333333	744.1700075	Male	322
568.2666667	745.5534857	Male	322
568.3	725.7506459	Male	322
568.3333333	704.5182751	Male	322
568.3666667	688.5993029	Male	322
568.4	674.3923191	Male	322
568.4333333	663.9766562	Male	322
568.4666667	651.8013501	Male	322
568.5	653.8088406	Male	322
568.5333333	658.9210878	Male	322
568.5666667	659.3648459	Male	322
568.6	647.6519127	Male	322
568.6333333	649.1794821	Male	322
568.6666667	653.5870256	Male	322
568.7	660.9606645	Male	322
568.7333333	657.4693909	Male	322
568.7666667	665.4397043	Male	322
568.8	654.0489278	Male	322
568.8333333	652.3128084	Male	322
568.8666667	658.2780568	Male	322
568.9	647.0278201	Male	322
568.9333333	653.9915902	Male	322
568.9666667	664.1513382	Male	322
569	659.3822867	Male	322
569.0333333	658.8869402	Male	322
569.0666667	668.1055306	Male	322
569.1	667.6301371	Male	322
569.1333333	681.0594688	Male	322
569.1666667	683.8786442	Male	322
569.2	685.1255359	Male	322
569.2333333	687.5761776	Male	322
569.2666667	692.9357835	Male	322
569.3	703.0519184	Male	322
569.3333333	700.6853788	Male	322
569.3666667	701.0285301	Male	322
569.4	709.33349	Male	322
569.4333333	701.9116754	Male	322
569.4666667	707.8170668	Male	322
569.5	700.0485697	Male	322
569.5333333	707.9159555	Male	322
569.5666667	708.6621198	Male	322
569.6	718.1900863	Male	322
569.6333333	713.726138	Male	322
569.6666667	721.7492639	Male	322
569.7	725.1158528	Male	322
569.7333333	732.1045007	Male	322
569.7666667	743.3175634	Male	322
569.8	770.8514773	Male	322
569.8333333	758.0831089	Male	322
569.8666667	787.4928571	Male	322
569.9	790.6718662	Male	322
569.9333333	797.4891849	Male	322
569.9666667	795.3426934	Male	322
570	800.4280105	Male	322
570.0333333	815.914824	Male	322
570.0666667	824.5077319	Male	322
570.1	846.498671	Male	322
570.1333333	871.400023	Male	322
570.1666667	875.4410317	Male	322
570.2	893.0022396	Male	322
570.2333333	875.7425421	Male	322
570.2666667	880.4345518	Male	322
570.3	873.9576649	Male	322
570.3333333	877.6058341	Male	322
570.3666667	876.468482	Male	322
570.4	878.4907512	Male	322
570.4333333	862.1397799	Male	322
570.4666667	869.9839079	Male	322
570.5	861.1765208	Male	322
570.5333333	865.8221526	Male	322
570.5666667	867.6203087	Male	322
570.6	873.109386	Male	322
570.6333333	871.3047687	Male	322
570.6666667	873.8066148	Male	322
570.7	872.7112925	Male	322
570.7333333	860.7305037	Male	322
570.7666667	862.1670372	Male	322
570.8	855.1643117	Male	322
570.8333333	863.9241865	Male	322
570.8666667	848.6984152	Male	322
570.9	842.1318187	Male	322
570.9333333	840.27436	Male	322
570.9666667	842.3140744	Male	322
571	841.5794674	Male	322
571.0333333	834.4111696	Male	322
571.0666667	834.2757338	Male	322
571.1	827.6194778	Male	322
571.1333333	827.0580391	Male	322
571.1666667	818.5755921	Male	322
571.2	817.487003	Male	322
571.2333333	808.6216668	Male	322
571.2666667	807.093551	Male	322
571.3	802.2699047	Male	322
571.3333333	783.6861617	Male	322
571.3666667	795.9729895	Male	322
571.4	784.8936234	Male	322
571.4333333	788.7838741	Male	322
571.4666667	792.5578843	Male	322
571.5	793.2212806	Male	322
571.5333333	795.8404363	Male	322
571.5666667	793.0176543	Male	322
571.6	792.7584752	Male	322
571.6333333	794.3834087	Male	322
571.6666667	794.1347493	Male	322
571.7	793.7890148	Male	322
571.7333333	794.1347493	Male	322
571.7666667	798.4835628	Male	322
571.8	792.5055205	Male	322
571.8333333	794.3834087	Male	322
571.8666667	795.7669257	Male	322
571.9	795.3225761	Male	322
571.9333333	798.2336751	Male	322
571.9666667	811.0961719	Male	322
572	813.2035416	Male	322
572.0333333	814.6091087	Male	322
572.0666667	810.2845179	Male	322
572.1	808.7570711	Male	322
572.1333333	811.5694671	Male	322
572.1666667	807.232928	Male	322
572.2	801.2640014	Male	322
572.2333333	810.5319241	Male	322
572.2666667	806.4322662	Male	322
572.3	807.1239062	Male	322
572.3333333	806.6845728	Male	322
572.3666667	802.6786406	Male	322
572.4	811.0961719	Male	322
572.4333333	817.5438826	Male	322
572.4666667	815.5446033	Male	322
572.5	821.0590722	Male	322
572.5333333	816.1280537	Male	322
572.5666667	823.2842765	Male	322
572.6	816.2530245	Male	322
572.6333333	825.3774894	Male	322
572.6666667	811.5811728	Male	322
572.7	812.449383	Male	322
572.7333333	814.5237873	Male	322
572.7666667	819.6981152	Male	322
572.8	821.7207555	Male	322
572.8333333	821.9245707	Male	322
572.8666667	828.8124034	Male	322
572.9	818.7661449	Male	322
572.9333333	820.9926918	Male	322
572.9666667	818.9169677	Male	322
573	820.7734157	Male	322
573.0333333	814.4740634	Male	322
573.0666667	815.9460766	Male	322
573.1	808.6439266	Male	322
573.1333333	811.3648994	Male	322
573.1666667	815.7769303	Male	322
573.2	812.0320191	Male	322
573.2333333	823.273952	Male	322
573.2666667	819.0579955	Male	322
573.3	824.9078736	Male	322
573.3333333	822.8000972	Male	322
573.3666667	823.8652802	Male	322
573.4	828.8914284	Male	322
573.4333333	835.6751761	Male	322
573.4666667	838.1467652	Male	322
573.5	845.3283386	Male	322
573.5333333	845.5057658	Male	322
573.5666667	859.5533724	Male	322
573.6	879.6601617	Male	322
573.6333333	893.7572377	Male	322
573.6666667	911.7653207	Male	322
573.7	920.3303755	Male	322
573.7333333	922.0135574	Male	322
573.7666667	921.0884865	Male	322
573.8	920.9261642	Male	322
573.8333333	922.2326171	Male	322
573.8666667	919.8461828	Male	322
573.9	920.2314926	Male	322
573.9333333	922.0770033	Male	322
573.9666667	921.1541673	Male	322
574	916.6924239	Male	322
574.0333333	916.1555545	Male	322
574.0666667	914.6174064	Male	322
574.1	913.1538753	Male	322
574.1333333	914.0771302	Male	322
574.1666667	917.1788266	Male	322
574.2	916.9302045	Male	322
574.2333333	918.7736392	Male	322
574.2666667	918.3866288	Male	322
574.3	919.2388155	Male	322
574.3333333	918.4514141	Male	322
574.3666667	917.3352713	Male	322
574.4	918.2864477	Male	322
574.4333333	927.6044416	Male	322
574.4666667	928.8982721	Male	322
574.5	930.4837452	Male	322
574.5333333	928.2591233	Male	322
574.5666667	929.9042962	Male	322
574.6	931.3356001	Male	322
574.6333333	930.9763692	Male	322
574.6666667	932.8435024	Male	322
574.7	931.6957658	Male	322
574.7333333	939.2560886	Male	322
574.7666667	930.4837452	Male	322
574.8	932.0005365	Male	322
574.8333333	930.5960456	Male	322
574.8666667	932.0005365	Male	322
574.9	930.712093	Male	322
574.9333333	929.4240152	Male	322
574.9666667	929.4240152	Male	322
575	929.4240152	Male	322
575.0333333	929.4240152	Male	322
575.0666667	930.712093	Male	322
575.1	928.37277	Male	322
575.1333333	927.4357121	Male	322
575.1666667	929.4240152	Male	322
575.2	929.0726559	Male	322
575.2333333	929.0726559	Male	322
575.2666667	927.2000863	Male	322
575.3	927.0868352	Male	322
575.3333333	926.4987858	Male	322
575.3666667	926.7389061	Male	322
575.4	926.3919257	Male	322
575.4333333	926.8489629	Male	322
575.4666667	926.149556	Male	322
575.5	926.7389061	Male	322
575.5333333	927.0868352	Male	322
575.5666667	926.149556	Male	322
575.6	927.4357121	Male	322
575.6333333	926.8489629	Male	322
575.6666667	935.5281931	Male	322
575.7	932.1223096	Male	322
575.7333333	932.5840445	Male	322
575.7666667	925.5619914	Male	322
575.8	928.2591233	Male	322
575.8333333	927.2000863	Male	322
575.8666667	929.1942746	Male	322
575.9	927.0868352	Male	322
575.9333333	927.4357121	Male	322
575.9666667	926.8489629	Male	322
576	929.1942746	Male	322
576.0333333	932.2328035	Male	322
576.0666667	933.8720469	Male	322
576.1	938.9041485	Male	322
576.1333333	940.1361604	Male	322
576.1666667	937.4054619	Male	322
576.2	943.7589735	Male	322
576.2333333	901.3989128	Male	322
576.2666667	885.9627532	Male	322
576.3	866.1131566	Male	322
576.3333333	859.8139334	Male	322
576.3666667	847.0590298	Male	322
576.4	846.0130023	Male	322
576.4333333	826.2069959	Male	322
576.4666667	853.731808	Male	322
576.5	820.664365	Male	322
576.5333333	824.6696308	Male	322
576.5666667	780.1397311	Male	322
576.6	796.4276489	Male	322
576.6333333	770.5692701	Male	322
576.6666667	763.4166621	Male	322
576.7	739.4322146	Male	322
576.7333333	735.8702331	Male	322
576.7666667	729.6965123	Male	322
576.8	708.3085486	Male	322
576.8333333	682.4075029	Male	322
576.8666667	701.0349492	Male	322
576.9	689.637586	Male	322
576.9333333	682.9560747	Male	322
576.9666667	674.1253593	Male	322
577	677.266565	Male	322
577.0333333	670.9813708	Male	322
577.0666667	673.2406702	Male	322
577.1	675	Male	322
577.1333333	659.0569019	Male	322
577.1666667	667.6481109	Male	322
577.2	659.3671208	Male	322
577.2333333	672.9910846	Male	322
577.2666667	648.0871855	Male	322
577.3	647.4233545	Male	322
577.3333333	628.0398077	Male	322
577.3666667	620.3104062	Male	322
577.4	609.5777227	Male	322
577.4333333	593.8770917	Male	322
577.4666667	576.4590185	Male	322
577.5	572.4403899	Male	322
577.5333333	552.2046722	Male	322
577.5666667	533.8923112	Male	322
577.6	524.5922226	Male	322
577.6333333	510.830696	Male	322
577.6666667	494.2165517	Male	322
577.7	489.3199362	Male	322
577.7333333	471.2218161	Male	322
577.7666667	440.0511334	Male	322
577.8	441.6933325	Male	322
577.8333333	434.3731115	Male	322
577.8666667	410.0109755	Male	322
577.9	421.0700654	Male	322
577.9333333	414.797541	Male	322
577.9666667	420.894286	Male	322
578	430.7261311	Male	322
578.0333333	423.02364	Male	322
578.0666667	422.7209481	Male	322
578.1	412.2438599	Male	322
578.1333333	403.1128874	Male	322
578.1666667	383.8775847	Male	322
578.2	384.6101923	Male	322
578.2333333	370.5995143	Male	322
578.2666667	359.923603	Male	322
578.3	354.8027621	Male	322
578.3333333	349.2620792	Male	322
578.3666667	346.140145	Male	322
578.4	351.3360215	Male	322
578.4333333	355.6135543	Male	322
578.4666667	363.4074848	Male	322
578.5	362.8015987	Male	322
578.5333333	352.404597	Male	322
578.5666667	353.8276417	Male	322
578.6	350.4425773	Male	322
578.6333333	357.1022263	Male	322
578.6666667	351.2833614	Male	322
578.7	344.200523	Male	322
578.7333333	338.0532502	Male	322
578.7666667	333.2101439	Male	322
578.8	336.0059523	Male	322
578.8333333	336.0059523	Male	322
578.8666667	333.6405251	Male	322
578.9	346.4332548	Male	322
578.9333333	348.208271	Male	322
578.9666667	351.4000569	Male	322
579	356.2162265	Male	322
579.0333333	356.4323218	Male	322
579.0666667	353.8163365	Male	322
579.1	359.8277366	Male	322
579.1333333	358.2736384	Male	322
579.1666667	354.3585755	Male	322
579.2	355.0464758	Male	322
579.2333333	350.4739648	Male	322
579.2666667	350.0357125	Male	322
579.3	346.6554485	Male	322
579.3333333	347.8304185	Male	322
579.3666667	352.6145204	Male	322
579.4	345.4880606	Male	322
579.4333333	349.2420364	Male	322
579.4666667	340.3086834	Male	322
579.5	337.9363845	Male	322
579.5333333	339.8190695	Male	322
579.5666667	342.4675167	Male	322
579.6	346.7160221	Male	322
579.6333333	346.6987165	Male	322
579.6666667	343.6815386	Male	322
579.7	345.5792239	Male	322
579.7333333	338.6473092	Male	322
579.7666667	340.3307215	Male	322
579.8	328.975683	Male	322
579.8333333	327.7712617	Male	322
579.8666667	324.5704854	Male	322
579.9	322.0993636	Male	322
579.9333333	317.193947	Male	322
579.9666667	311.7851825	Male	322
580	297.6743187	Male	322
580.0333333	294.1513216	Male	322
580.0666667	294.9440625	Male	322
580.1	292.8566202	Male	322
580.1333333	294.8847232	Male	322
580.1666667	293.7771264	Male	322
580.2	294.7677052	Male	322
580.2333333	296.7439974	Male	322
580.2666667	296.8164416	Male	322
580.3	309.9435432	Male	322
580.3333333	315.9572756	Male	322
580.3666667	326.111944	Male	322
580.4	336.4669375	Male	322
580.4333333	339.9779405	Male	322
580.4666667	328.6715686	Male	322
580.5	326.6710884	Male	322
580.5333333	305.8251134	Male	322
580.5666667	299.2022727	Male	322
580.6	297.1279186	Male	322
580.6333333	296.3393325	Male	322
580.6666667	295.7431318	Male	322
580.7	303.2094985	Male	322
580.7333333	295.3811098	Male	322
580.7666667	288.76461	Male	322
580.8	291.2936663	Male	322
580.8333333	292.0496533	Male	322
580.8666667	287.8906042	Male	322
580.9	284.0070422	Male	322
580.9333333	285.1245342	Male	322
580.9666667	281.2329995	Male	322
581	285.7481409	Male	322
581.0333333	288.2117277	Male	322
581.0666667	284.2006334	Male	322
581.1	289.0069203	Male	322
581.1333333	287.6056328	Male	322
581.1666667	293.8996427	Male	322
581.2	294.8847232	Male	322
581.2333333	315.0126982	Male	322
581.2666667	328.9072818	Male	322
581.3	353.192582	Male	322
581.3333333	366.5474048	Male	322
581.3666667	361.0664759	Male	322
581.4	375.7046713	Male	322
581.4333333	383.6587025	Male	322
581.4666667	389.1040992	Male	322
581.5	381.9384767	Male	322
581.5333333	385.3894135	Male	322
581.5666667	381.7564669	Male	322
581.6	383.129221	Male	322
581.6333333	385.3582749	Male	322
581.6666667	397.0503746	Male	322
581.7	383.6626122	Male	322
581.7333333	401.632917	Male	322
581.7666667	408.9449841	Male	322
581.8	416.684533	Male	322
581.8333333	420.8622102	Male	322
581.8666667	446.8847726	Male	322
581.9	460.6517123	Male	322
581.9333333	474.9442072	Male	322
581.9666667	509.8431131	Male	322
582	522.082369	Male	322
582.0333333	517.4495144	Male	322
582.0666667	522.8202368	Male	322
582.1	502.7643583	Male	322
582.1333333	505	Male	322
582.1666667	499.561808	Male	322
582.2	482.7059146	Male	322
582.2333333	493.3659899	Male	322
582.2666667	473.9894514	Male	322
582.3	466.3743132	Male	322
582.3333333	473.7013827	Male	322
582.3666667	458.3121207	Male	322
582.4	444.3827179	Male	322
582.4333333	432.3944958	Male	322
582.4666667	418.7242529	Male	322
582.5	402.5729748	Male	322
582.5333333	392.2371731	Male	322
582.5666667	394.6656813	Male	322
582.6	434.6262762	Male	322
582.6333333	419.6438967	Male	322
582.6666667	443.1907039	Male	322
582.7	436.9404994	Male	322
582.7333333	424.9482321	Male	322
582.7666667	416.9148594	Male	322
582.8	424.4443426	Male	322
582.8333333	403.853934	Male	322
582.8666667	408.3882956	Male	322
582.9	391.7958652	Male	322
582.9333333	400.2923931	Male	322
582.9666667	398.5021957	Male	322
583	404.3575151	Male	322
583.0333333	409.6461888	Male	322
583.0666667	419.3339958	Male	322
583.1	425.2023048	Male	322
583.1333333	434.659637	Male	322
583.1666667	430.8004178	Male	322
583.2	425.2023048	Male	322
583.2333333	415.4058257	Male	322
583.2666667	415.8004329	Male	322
583.3	420	Male	322
583.3333333	418.6000478	Male	322
583.3666667	424.400754	Male	322
583.4	435.3492851	Male	322
583.4333333	433.3774337	Male	322
583.4666667	444.3253313	Male	322
583.5	439.8920322	Male	322
583.5333333	459.0446601	Male	322
583.5666667	441.4906568	Male	322
583.6	444.4198465	Male	322
583.6333333	449.1881566	Male	322
583.6666667	447.0402666	Male	322
583.7	449.2349051	Male	322
583.7333333	445.8351713	Male	322
583.7666667	455.4667935	Male	322
583.8	451.159617	Male	322
583.8333333	454.6746089	Male	322
583.8666667	445.153906	Male	322
583.9	454.6042235	Male	322
583.9333333	461.8679465	Male	322
583.9666667	459.8869426	Male	322
584	465.2418726	Male	322
584.0333333	471.9661005	Male	322
584.0666667	468.7397999	Male	322
584.1	488.4280909	Male	322
584.1333333	487.4135821	Male	322
584.1666667	499.9249944	Male	322
584.2	484.6648326	Male	322
584.2333333	498.7604635	Male	322
584.2666667	499.3645963	Male	322
584.3	504.8762225	Male	322
584.3333333	507.5519678	Male	322
584.3666667	510.8003524	Male	322
584.4	513.1403317	Male	322
584.4333333	511.7782723	Male	322
584.4666667	508.6737658	Male	322
584.5	514.5026725	Male	322
584.5333333	516.6284932	Male	322
584.5666667	514.9951456	Male	322
584.6	514.2489669	Male	322
584.6333333	519.4612594	Male	322
584.6666667	521.0959605	Male	322
584.7	521.8141432	Male	322
584.7333333	518.8458345	Male	322
584.7666667	518.217136	Male	322
584.8	516.1133596	Male	322
584.8333333	514.5026725	Male	322
584.8666667	512.1503685	Male	322
584.9	518.3753466	Male	322
584.9333333	511.5193056	Male	322
584.9666667	503.8769691	Male	322
585	497.8604222	Male	322
585.0333333	497.5188439	Male	322
585.0666667	503.8769691	Male	322
585.1	505.6896281	Male	322
585.1333333	523.0688291	Male	322
585.1666667	532.2593353	Male	322
585.2	531.3379339	Male	322
585.2333333	533.2363453	Male	322
585.2666667	546.989031	Male	322
585.3	545.6738953	Male	322
585.3333333	537.2941466	Male	322
585.3666667	552.7648686	Male	322
585.4	531.8843859	Male	322
585.4333333	524.8285434	Male	322
585.4666667	521.6473905	Male	322
585.5	526.6592826	Male	322
585.5333333	518.3753466	Male	322
585.5666667	522.4442554	Male	322
585.6	504.6682078	Male	322
585.6333333	502.2847798	Male	322
585.6666667	506.2114183	Male	322
585.7	499.7939575	Male	322
585.7333333	504.3857651	Male	322
585.7666667	515.2475133	Male	322
585.8	510.0627412	Male	322
585.8333333	529.3713253	Male	322
585.8666667	528.8941293	Male	322
585.9	540.2814082	Male	322
585.9333333	557.2539816	Male	322
585.9666667	552.7865773	Male	322
586	547.8549078	Male	322
586.0333333	550.0727225	Male	322
586.0666667	557.8261378	Male	322
586.1	552.326896	Male	322
586.1333333	564.065599	Male	322
586.1666667	566.887996	Male	322
586.2	565.9416931	Male	322
586.2333333	573.1710042	Male	322
586.2666667	568.4012667	Male	322
586.3	564.1178955	Male	322
586.3333333	569.5981039	Male	322
586.3666667	570.0035088	Male	322
586.4	567.7684387	Male	322
586.4333333	566.7680301	Male	322
586.4666667	561.7009881	Male	322
586.5	574.7086218	Male	322
586.5333333	579.7766811	Male	322
586.5666667	594.9932773	Male	322
586.6	605.7565518	Male	322
586.6333333	630.7963221	Male	322
586.6666667	629.0119236	Male	322
586.7	619.9007985	Male	322
586.7333333	632.5037549	Male	322
586.7666667	636.522584	Male	322
586.8	617.7378085	Male	322
586.8333333	626.6737588	Male	322
586.8666667	618.967689	Male	322
586.9	625.7611365	Male	322
586.9333333	634.6124802	Male	322
586.9666667	633.6978775	Male	322
587	624.1193796	Male	322
587.0333333	630.4038388	Male	322
587.0666667	621.6912417	Male	322
587.1	623	Male	322
587.1333333	629.3369527	Male	322
587.1666667	621.7716623	Male	322
587.2	616.8735689	Male	322
587.2333333	637.849512	Male	322
587.2666667	602.8639979	Male	322
587.3	607.3186972	Male	322
587.3333333	595.471242	Male	322
587.3666667	599.0600972	Male	322
587.4	574.9173854	Male	322
587.4333333	546.7083317	Male	322
587.4666667	530.0283011	Male	322
587.5	529.4619911	Male	322
587.5333333	505.7133575	Male	322
587.5666667	498.7033186	Male	322
587.6	487.4935897	Male	322
587.6333333	478.2102048	Male	322
587.6666667	465.1300893	Male	322
587.7	432.6777092	Male	322
587.7333333	426.0105632	Male	322
587.7666667	412.6111971	Male	322
587.8	414.2088845	Male	322
587.8333333	396.5476012	Male	322
587.8666667	402.8399186	Male	322
587.9	383.4709898	Male	322
587.9333333	374.8773133	Male	322
587.9666667	368.9728987	Male	322
588	358.5596185	Male	322
588.0333333	338.1508539	Male	322
588.0666667	328.7826029	Male	322
588.1	331.0740099	Male	322
588.1333333	325.2030135	Male	322
588.1666667	322.0077639	Male	322
588.2	313.9633737	Male	322
588.2333333	311.2314251	Male	322
588.2666667	313.8693996	Male	322
588.3	303.2655602	Male	322
588.3333333	299.9333259	Male	322
588.3666667	305.004918	Male	322
588.4	285.6588875	Male	322
588.4333333	292.0428051	Male	322
588.4666667	288.9169431	Male	322
588.5	289.5807314	Male	322
588.5333333	279.5514264	Male	322
588.5666667	291.9400623	Male	322
588.6	291.5681738	Male	322
588.6333333	295.7786334	Male	322
588.6666667	284.2903445	Male	322
588.7	282.7189417	Male	322
588.7333333	288.4042302	Male	322
588.7666667	290.6630351	Male	322
588.8	289.3371736	Male	322
588.8333333	293.955779	Male	322
588.8666667	294.8389391	Male	322
588.9	301.4249492	Male	322
588.9333333	299.879976	Male	322
588.9666667	308.3796362	Male	322
589	302.6053536	Male	322
589.0333333	294.4503354	Male	322
589.0666667	296.9781137	Male	322
589.1	290.070681	Male	322
589.1333333	287.0209052	Male	322
589.1666667	268.5386378	Male	322
589.2	281.300551	Male	322
589.2333333	291.0017182	Male	322
589.2666667	284.2129483	Male	322
589.3	294.0833215	Male	322
589.3333333	264.4862945	Male	322
589.3666667	279.4279871	Male	322
589.4	278.5677655	Male	322
589.4333333	287.5778156	Male	322
589.4666667	289.9137803	Male	322
589.5	286.9233347	Male	322
589.5333333	285.0771825	Male	322
589.5666667	286.386103	Male	322
589.6	285.6168763	Male	322
589.6333333	284.1760018	Male	322
589.6666667	279.0340481	Male	322
589.7	282.0868661	Male	322
589.7333333	284.1144136	Male	322
589.7666667	290.2447243	Male	322
589.8	290.8487579	Male	322
589.8333333	292.426059	Male	322
589.8666667	285.8548583	Male	322
589.9	285.0771825	Male	322
589.9333333	283.7692725	Male	322
589.9666667	283.3831329	Male	322
590	285.7866337	Male	322
590.0333333	287.0888364	Male	322
590.0666667	286.7141434	Male	322
590.1	285.0771825	Male	322
590.1333333	285.2367438	Male	322
590.1666667	285.4645337	Male	322
590.2	294.4095786	Male	322
590.2333333	302.1009765	Male	322
590.2666667	302.6499628	Male	322
590.3	310.8649224	Male	322
590.3333333	308.6907838	Male	322
590.3666667	308.765283	Male	322
590.4	307.7823907	Male	322
590.4333333	308.058436	Male	322
590.4666667	309.769269	Male	322
590.5	315.9810121	Male	322
590.5333333	309.6901677	Male	322
590.5666667	315.293514	Male	322
590.6	321.5618137	Male	322
590.6333333	328.7704366	Male	322
590.6666667	340.7770532	Male	322
590.7	340.9750724	Male	322
590.7333333	344.419802	Male	322
590.7666667	344.8956364	Male	322
590.8	344.9550695	Male	322
590.8333333	343.5651321	Male	322
590.8666667	344.4706083	Male	322
590.9	344.0479618	Male	322
590.9333333	346.7059273	Male	322
590.9666667	347.4852515	Male	322
591	344.1191654	Male	322
591.0333333	349.4252424	Male	322
591.0666667	347.5197836	Male	322
591.1	348.8552709	Male	322
591.1333333	346.1849217	Male	322
591.1666667	344.3617284	Male	322
591.2	347.0792417	Male	322
591.2333333	344.820243	Male	322
591.2666667	343.908418	Male	322
591.3	346.1574786	Male	322
591.3333333	343.0233228	Male	322
591.3666667	345.2593228	Male	322
591.4	348.8337713	Male	322
591.4333333	346.6193878	Male	322
591.4666667	343.0131193	Male	322
591.5	344.3835072	Male	322
591.5333333	345.6963986	Male	322
591.5666667	338.9985251	Male	322
591.6	338.5454179	Male	322
591.6333333	343.4603325	Male	322
591.6666667	338.5454179	Male	322
591.7	335.8586012	Male	322
591.7333333	331.4362684	Male	322
591.7666667	337.6536687	Male	322
591.8	330.1030142	Male	322
591.8333333	336.7565887	Male	322
591.8666667	331.8433365	Male	322
591.9	330.4935703	Male	322
591.9333333	331.5312957	Male	322
591.9666667	321.3985065	Male	322
592	318.0141506	Male	322
592.0333333	313.5506339	Male	322
592.0666667	309.6142762	Male	322
592.1	310.8456208	Male	322
592.1333333	313.1772661	Male	322
592.1666667	315.7530681	Male	322
592.2	317.0898926	Male	322
592.2333333	316.6275414	Male	322
592.2666667	312.6051823	Male	322
592.3	306.2286727	Male	322
592.3333333	311.3647379	Male	322
592.3666667	320.1405941	Male	322
592.4	325.9233039	Male	322
592.4333333	325.9233039	Male	322
592.4666667	327.7575323	Male	322
592.5	332.434956	Male	322
592.5333333	335.0895403	Male	322
592.5666667	340.2425605	Male	322
592.6	340.7711842	Male	322
592.6333333	336.3643857	Male	322
592.6666667	333.9176545	Male	322
592.7	333.6180451	Male	322
592.7333333	327.6659885	Male	322
592.7666667	326.0383413	Male	322
592.8	323.8904136	Male	322
592.8333333	316.6970161	Male	322
592.8666667	317.3546912	Male	322
592.9	310.1950999	Male	322
592.9333333	311.2715856	Male	322
592.9666667	313.0575027	Male	322
593	309.1957309	Male	322
593.0333333	306.2760193	Male	322
593.0666667	304.6571844	Male	322
593.1	312.409987	Male	322
593.1333333	315.3363284	Male	322
593.1666667	315.7673194	Male	322
593.2	314.8412298	Male	322
593.2333333	322.7506778	Male	322
593.2666667	323.396042	Male	322
593.3	328.390012	Male	322
593.3333333	324.3023281	Male	322
593.3666667	301.0415254	Male	322
593.4	289.0432494	Male	322
593.4333333	284.1214529	Male	322
593.4666667	265.452444	Male	322
593.5	270.7655813	Male	322
593.5333333	294.5674795	Male	322
593.5666667	290.2688409	Male	322
593.6	314.3835237	Male	322
593.6333333	309.2781919	Male	322
593.6666667	326.6634354	Male	322
593.7	327.1819066	Male	322
593.7333333	340.9692068	Male	322
593.7666667	358.9122455	Male	322
593.8	350.4639782	Male	322
593.8333333	350.8218921	Male	322
593.8666667	346.0549089	Male	322
593.9	345.0710072	Male	322
593.9333333	353.035409	Male	322
593.9666667	352.2044861	Male	322
594	365.2314335	Male	322
594.0333333	362.0497203	Male	322
594.0666667	371.1347464	Male	322
594.1	365.6788208	Male	322
594.1333333	366.7860412	Male	322
594.1666667	357.8058133	Male	322
594.2	365.9972677	Male	322
594.2333333	373.8368628	Male	322
594.2666667	370.8436328	Male	322
594.3	383.8150596	Male	322
594.3333333	382.8837944	Male	322
594.3666667	392.7340067	Male	322
594.4	398.1318877	Male	322
594.4333333	412.7577982	Male	322
594.4666667	414.1618041	Male	322
594.5	415.6500932	Male	322
594.5333333	424.0848972	Male	322
594.5666667	412.6814752	Male	322
594.6	417.4805385	Male	322
594.6333333	416.5153058	Male	322
594.6666667	415.2131982	Male	322
594.7	414.152146	Male	322
594.7333333	404.2932104	Male	322
594.7666667	402.7033648	Male	322
594.8	392.6537915	Male	322
594.8333333	395.1404813	Male	322
594.8666667	390.1550974	Male	322
594.9	394.1433749	Male	322
594.9333333	389.7396567	Male	322
594.9666667	399.8462204	Male	322
595	390.9334982	Male	322
595.0333333	395.9217094	Male	322
595.0666667	390.9334982	Male	322
595.1	396.9193873	Male	322
595.1333333	402.5245334	Male	322
595.1666667	404.1150826	Male	322
595.2	405.6907689	Male	322
595.2333333	404.2684751	Male	322
595.2666667	408.2560471	Male	322
595.3	406.4246548	Male	322
595.3333333	400.7118666	Male	322
595.3666667	398.0150751	Male	322
595.4	399.906239	Male	322
595.4333333	400.1062359	Male	322
595.4666667	397.9057677	Male	322
595.5	396.4492401	Male	322
595.5333333	393.1462832	Male	322
595.5666667	385.6838083	Male	322
595.6	392.5875698	Male	322
595.6333333	388.4044284	Male	322
595.6666667	388.7647103	Male	322
595.7	389.4868419	Male	322
595.7333333	386.5876356	Male	322
595.7666667	386.4116975	Male	322
595.8	382.4264635	Male	322
595.8333333	388.6708119	Male	322
595.8666667	388.4958172	Male	322
595.9	407.2063359	Male	322
595.9333333	410.698186	Male	322
595.9666667	416.9412429	Male	322
596	417.8827587	Male	322
596.0333333	433.8905392	Male	322
596.0666667	455.5666801	Male	322
596.1	476.9287158	Male	322
596.1333333	495.5855123	Male	322
596.1666667	507.5923561	Male	322
596.2	528.1410796	Male	322
596.2333333	545.595088	Male	322
596.2666667	538.7476218	Male	322
596.3	539.6665637	Male	322
596.3333333	548.4350463	Male	322
596.3666667	558.8139225	Male	322
596.4	586.2635926	Male	322
596.4333333	591.0439916	Male	322
596.4666667	592.0785421	Male	322
596.5	607.7836786	Male	322
596.5333333	628.754324	Male	322
596.5666667	619.5361168	Male	322
596.6	603.2578222	Male	322
596.6333333	608.5499158	Male	322
596.6666667	609.0164201	Male	322
596.7	613.2307885	Male	322
596.7333333	613.93485	Male	322
596.7666667	617.155572	Male	322
596.8	607.9506559	Male	322
596.8333333	617.4827933	Male	322
596.8666667	625.7443567	Male	322
596.9	633.5250587	Male	322
596.9333333	630.9429451	Male	322
596.9666667	631.5061362	Male	322
597	624.4437525	Male	322
597.0333333	628.9777421	Male	322
597.0666667	625.2359555	Male	322
597.1	613.4557849	Male	322
597.1333333	617.0656367	Male	322
597.1666667	609.1469445	Male	322
597.2	608.8365955	Male	322
597.2333333	607.1836625	Male	322
597.2666667	585.4306107	Male	322
597.3	576.2794461	Male	322
597.3333333	565.446726	Male	322
597.3666667	560.500669	Male	322
597.4	564.2481723	Male	322
597.4333333	561.9759781	Male	322
597.4666667	547.9215272	Male	322
597.5	549.5962154	Male	322
597.5333333	533.8773267	Male	322
597.5666667	529.8018498	Male	322
597.6	518.8699259	Male	322
597.6333333	517.0348151	Male	322
597.6666667	517.1508484	Male	322
597.7	512.445119	Male	322
597.7333333	517.6997199	Male	322
597.7666667	518.6231773	Male	322
597.8	509.1659847	Male	322
597.8333333	510.405721	Male	322
597.8666667	510.7102897	Male	322
597.9	512.6060866	Male	322
597.9333333	507.5480273	Male	322
597.9666667	503.1232453	Male	322
598	510.0872474	Male	322
598.0333333	505.6649088	Male	322
598.0666667	505.3988524	Male	322
598.1	503.7509305	Male	322
598.1333333	505.0237618	Male	322
598.1666667	517.6649496	Male	322
598.2	522.4098008	Male	322
598.2333333	516.1492032	Male	322
598.2666667	522.5322957	Male	322
598.3	524.4158655	Male	322
598.3333333	528.3455309	Male	322
598.3666667	531.2946452	Male	322
598.4	518.9296677	Male	322
598.4333333	497.1538997	Male	322
598.4666667	484.5327646	Male	322
598.5	477.8001674	Male	322
598.5333333	481.2369479	Male	322
598.5666667	476.3664556	Male	322
598.6	479.4382129	Male	322
598.6333333	482.553624	Male	322
598.6666667	480.3176033	Male	322
598.7	466.921835	Male	322
598.7333333	477.1844507	Male	322
598.7666667	470.0351051	Male	322
598.8	480.7754153	Male	322
598.8333333	478.6021312	Male	322
598.8666667	483.4976732	Male	322
598.9	485.3091798	Male	322
598.9333333	481.2120115	Male	322
598.9666667	484.3851773	Male	322
599	487.483333	Male	322
599.0333333	489.2811053	Male	322
599.0666667	494.2165517	Male	322
599.1	505.8626296	Male	322
599.1333333	504.0128967	Male	322
599.1666667	501.7738534	Male	322
599.2	514.2081291	Male	322
599.2333333	515.1164917	Male	322
599.2666667	521.6253445	Male	322
599.3	526.4228339	Male	322
599.3333333	528.6397639	Male	322
599.3666667	524.7675676	Male	322
599.4	526.6925099	Male	322
599.4333333	525.3046735	Male	322
599.4666667	525.8944761	Male	322
599.5	524.1917588	Male	322
599.5333333	522.0967343	Male	322
599.5666667	526.2746431	Male	322
599.6	518.0057915	Male	322
599.6333333	532.4434242	Male	322
599.6666667	531.3689867	Male	322
599.7	537.6625336	Male	322
599.7333333	537.22714	Male	322
599.7666667	545.446606	Male	322
599.8	543.1114066	Male	322
599.8333333	536.4895153	Male	322
599.8666667	541.7619403	Male	322
599.9	535.4512116	Male	322
599.9333333	539.3004728	Male	322
599.9666667	538.2378656	Male	322
600	540.3702434	Male	322
600.0333333	539.6480334	Male	322
600.0666667	531.9492457	Male	322
600.1	534.0599217	Male	322
600.1333333	531.3689867	Male	322
600.1666667	537.4030145	Male	322
600.2	528.841186	Male	322
600.2333333	533.2054013	Male	322
600.2666667	533.8023979	Male	322
600.3	544.2811773	Male	322
600.3333333	545.550181	Male	322
600.3666667	543.4786104	Male	322
600.4	549.7417576	Male	322
600.4333333	544.4859961	Male	322
600.4666667	551.7109751	Male	322
600.5	522.8202368	Male	322
600.5333333	515.1019317	Male	322
600.5666667	513.8190343	Male	322
600.6	505.2771517	Male	322
600.6333333	502.4599487	Male	322
600.6666667	484.5802307	Male	322
600.7	493.0527355	Male	322
600.7333333	487.0523586	Male	322
600.7666667	476.9675041	Male	322
600.8	467.0610239	Male	322
600.8333333	461.0097613	Male	322
600.8666667	464.8440599	Male	322
600.9	463.5223835	Male	322
600.9333333	461.5246472	Male	322
600.9666667	453.5835094	Male	322
601	457.3160833	Male	322
601.0333333	449.1347237	Male	322
601.0666667	468.1538209	Male	322
601.1	469.180136	Male	322
601.1333333	461.391374	Male	322
601.1666667	456.5796754	Male	322
601.2	454.3500853	Male	322
601.2333333	450.6905812	Male	322
601.2666667	451.7753867	Male	322
601.3	454.6482157	Male	322
601.3333333	443.8254161	Male	322
601.3666667	450.0144442	Male	322
601.4	450.5640909	Male	322
601.4333333	458.4157502	Male	322
601.4666667	450.6717209	Male	322
601.5	445.9114262	Male	322
601.5333333	449.0211576	Male	322
601.5666667	440.2465218	Male	322
601.6	448.2644309	Male	322
601.6333333	444.3467115	Male	322
601.6666667	445.1662611	Male	322
601.7	451.0077605	Male	322
601.7333333	457.6985908	Male	322
601.7666667	456.4000438	Male	322
601.8	467.1241805	Male	322
601.8333333	478.0847205	Male	322
601.8666667	482.3484218	Male	322
601.9	473.3550465	Male	322
601.9333333	476.7315807	Male	322
601.9666667	465.5856527	Male	322
602	467.3884894	Male	322
602.0333333	471.1793714	Male	322
602.0666667	465.0010753	Male	322
602.1	474.607206	Male	322
602.1333333	475.7699024	Male	322
602.1666667	474.6809455	Male	322
602.2	489.605964	Male	322
602.2333333	477.9089872	Male	322
602.2666667	478.7744772	Male	322
602.3	485.1082353	Male	322
602.3333333	474.6809455	Male	322
602.3666667	479.5205939	Male	322
602.4	475.0789408	Male	322
602.4333333	476.6812352	Male	322
602.4666667	477.1802594	Male	322
602.5	482.4987047	Male	322
602.5333333	494.5341242	Male	322
602.5666667	501.3033014	Male	322
602.6	501.1157551	Male	322
602.6333333	521.6933965	Male	322
602.6666667	545.4841886	Male	322
602.7	519.7816849	Male	322
602.7333333	525.107608	Male	322
602.7666667	520.7043307	Male	322
602.8	519.6017706	Male	322
602.8333333	513.2562713	Male	322
602.8666667	485.6027183	Male	322
602.9	473.3423708	Male	322
602.9333333	475.9537793	Male	322
602.9666667	463.9849135	Male	322
603	478.3513353	Male	322
603.0333333	473.0803314	Male	322
603.0666667	492.3057993	Male	322
603.1	460.4562954	Male	322
603.1333333	467.9155907	Male	322
603.1666667	460.8958668	Male	322
603.2	460.8340265	Male	322
603.2333333	503.0864737	Male	322
603.2666667	458.1549956	Male	322
603.3	474.0400827	Male	322
603.3333333	459.7586323	Male	322
603.3666667	470.2020842	Male	322
603.4	488.3461887	Male	322
603.4333333	486.6836755	Male	322
603.4666667	499.9609985	Male	322
603.5	495.9758059	Male	322
603.5333333	500.3298912	Male	322
603.5666667	506.6537279	Male	322
603.6	507.3066134	Male	322
603.6333333	504.2955483	Male	322
603.6666667	517.8967078	Male	322
603.7	531.6013544	Male	322
603.7333333	532.2114242	Male	322
603.7666667	538.2230021	Male	322
603.8	539.1892061	Male	322
603.8333333	543.5963576	Male	322
603.8666667	568.3000968	Male	322
603.9	567.6838909	Male	322
603.9333333	580.9483626	Male	322
603.9666667	591.6502345	Male	322
604	574.0078397	Male	322
604.0333333	560.3757668	Male	322
604.0666667	564.0257086	Male	322
604.1	579.4911561	Male	322
604.1333333	574.1933472	Male	322
604.1666667	581.8221378	Male	322
604.2	575.1243344	Male	322
604.2333333	580.9234029	Male	322
604.2666667	590.8849296	Male	322
604.3	594.7856757	Male	322
604.3333333	607.3631533	Male	322
604.3666667	605.4056491	Male	322
604.4	604.028145	Male	322
604.4333333	614.7519825	Male	322
604.4666667	612.3005798	Male	322
604.5	608.3198172	Male	322
604.5333333	611.0466431	Male	322
604.5666667	611.7728337	Male	322
604.6	613.7752031	Male	322
604.6333333	609.1387362	Male	322
604.6666667	604.3947386	Male	322
604.7	600.2774359	Male	322
604.7333333	609.3800128	Male	322
604.7666667	595.0840277	Male	322
604.8	596.2314987	Male	322
604.8333333	604.1258147	Male	322
604.8666667	607.7408987	Male	322
604.9	602.51556	Male	322
604.9333333	617.9482179	Male	322
604.9666667	616.6919815	Male	322
605	631.9509475	Male	322
605.0333333	640.2811882	Male	322
605.0666667	624.6479008	Male	322
605.1	637.9420036	Male	322
605.1333333	632.1534624	Male	322
605.1666667	643.699464	Male	322
605.2	647.1367707	Male	322
605.2333333	651.7192647	Male	322
605.2666667	659.4065514	Male	322
605.3	668.9289947	Male	322
605.3333333	669.4960792	Male	322
605.3666667	663.4214347	Male	322
605.4	677.5027675	Male	322
605.4333333	694.8532219	Male	322
605.4666667	699.4605064	Male	322
605.5	705.9468819	Male	322
605.5333333	709.8126513	Male	322
605.5666667	715.0048951	Male	322
605.6	725.1103364	Male	322
605.6333333	750.2386287	Male	322
605.6666667	764.6208211	Male	322
605.7	784.8936234	Male	322
605.7333333	808.2233602	Male	322
605.7666667	809.4751386	Male	322
605.8	848.7284607	Male	322
605.8333333	867.7424733	Male	322
605.8666667	897.6614061	Male	322
605.9	896.8015388	Male	322
605.9333333	896.1473093	Male	322
605.9666667	892.5698852	Male	322
606	887.6846287	Male	322
606.0333333	889.1996401	Male	322
606.0666667	885.9729115	Male	322
606.1	887.5821089	Male	322
606.1333333	888.1379397	Male	322
606.1666667	889.6476831	Male	322
606.2	888.3383364	Male	322
606.2333333	887.4818308	Male	322
606.2666667	887.6846287	Male	322
606.3	886.9278437	Male	322
606.3333333	892.1266726	Male	322
606.3666667	893.5367928	Male	322
606.4	897.5661536	Male	322
606.4333333	902.4411338	Male	322
606.4666667	904.613177	Male	322
606.5	912.7814634	Male	322
606.5333333	910.2142605	Male	322
606.5666667	919.4617991	Male	322
606.6	917.4208413	Male	322
606.6333333	917.2229827	Male	322
606.6666667	923.4554673	Male	322
606.7	927.52628	Male	322
606.7333333	930.0155913	Male	322
606.7666667	947.5747992	Male	322
606.8	965.7292581	Male	322
606.8333333	961.343331	Male	322
606.8666667	962.7465918	Male	322
606.9	960.3801331	Male	322
606.9333333	962.0608089	Male	322
606.9666667	962.0608089	Male	322
607	969.8680323	Male	322
607.0333333	960.3254657	Male	322
607.0666667	957.3531219	Male	322
607.1	957.9754694	Male	322
607.1333333	965.3108308	Male	322
607.1666667	955.7907721	Male	322
607.2	964.5309741	Male	322
607.2333333	960.3134905	Male	322
607.2666667	961.8742122	Male	322
607.3	957.9749475	Male	322
607.3333333	957.9749475	Male	322
607.3666667	960.3254657	Male	322
607.4	962.9730007	Male	322
607.4333333	960.9464085	Male	322
607.4666667	962.3512872	Male	322
607.5	966.6110904	Male	322
607.5333333	974.5034633	Male	322
607.5666667	974.0739192	Male	322
607.6	974.2576661	Male	322
607.6333333	982.0183298	Male	322
607.6666667	983.2034377	Male	322
607.7	985.6003247	Male	322
607.7333333	984.8857802	Male	322
607.7666667	966.832457	Male	322
607.8	924.6885962	Male	322
607.8333333	914.5676574	Male	322
607.8666667	905.704698	Male	322
607.9	916.7431483	Male	322
607.9333333	908.1128784	Male	322
607.9666667	915.6789831	Male	322
608	919.7184352	Male	322
608.0333333	922.7962939	Male	322
608.0666667	931.3049984	Male	322
608.1	932.1212367	Male	322
608.1333333	944.3902795	Male	322
608.1666667	931.2770801	Male	322
608.2	937.0464236	Male	322
608.2333333	926.8878034	Male	322
608.2666667	922.577368	Male	322
608.3	911.5536188	Male	322
608.3333333	903.0088593	Male	322
608.3666667	887.5004225	Male	322
608.4	877.0359172	Male	322
608.4333333	885.4343567	Male	322
608.4666667	889.2609291	Male	322
608.5	877.0319264	Male	322
608.5333333	854.4624041	Male	322
608.5666667	840.5171027	Male	322
608.6	826.9897218	Male	322
608.6333333	819.9280456	Male	322
608.6666667	806.7738221	Male	322
608.7	796.0364313	Male	322
608.7333333	788.3260747	Male	322
608.7666667	787.9048166	Male	322
608.8	792.608983	Male	322
608.8333333	790.0632886	Male	322
608.8666667	776.8043512	Male	322
608.9	780.405023	Male	322
608.9333333	772.6435142	Male	322
608.9666667	763.0517676	Male	322
609	745.7352077	Male	322
609.0333333	740.1763303	Male	322
609.0666667	720.1867813	Male	322
609.1	716.1515203	Male	322
609.1333333	698.6880563	Male	322
609.1666667	695.9554583	Male	322
609.2	686.1865636	Male	322
609.2333333	686.352679	Male	322
609.2666667	671.2175504	Male	322
609.3	674.247729	Male	322
609.3333333	667.835309	Male	322
609.3666667	667.5866985	Male	322
609.4	652.7633568	Male	322
609.4333333	628.3709096	Male	322
609.4666667	617.8235994	Male	322
609.5	597.7374005	Male	322
609.5333333	593.3843611	Male	322
609.5666667	594.0387193	Male	322
609.6	590.5472039	Male	322
609.6333333	591.8048665	Male	322
609.6666667	590.2821359	Male	322
609.7	583.5837558	Male	322
609.7333333	588.1742939	Male	322
609.7666667	591.0414537	Male	322
609.8	598.3853274	Male	322
609.8333333	593.506529	Male	322
609.8666667	590.4447476	Male	322
609.9	588.4301148	Male	322
609.9333333	588.2108466	Male	322
609.9666667	585.976962	Male	322
610	584.1318344	Male	322
610.0333333	587.441912	Male	322
610.0666667	580.7727611	Male	322
610.1	583.8441573	Male	322
610.1333333	580.7417671	Male	322
610.1666667	576.6472058	Male	322
610.2	579.0198615	Male	322
610.2333333	585.0752088	Male	322
610.2666667	589.6744865	Male	322
610.3	590.1770921	Male	322
610.3333333	589.7838587	Male	322
610.3666667	587.8996513	Male	322
610.4	582.9794164	Male	322
610.4333333	582.4156591	Male	322
610.4666667	583.4397998	Male	322
610.5	576.4416709	Male	322
610.5333333	592.359688	Male	322
610.5666667	585.1580983	Male	322
610.6	578.3078765	Male	322
610.6333333	571.7779289	Male	322
610.6666667	563.8882868	Male	322
610.7	545.2641562	Male	322
610.7333333	532.3504485	Male	322
610.7666667	535.955222	Male	322
610.8	532.8311177	Male	322
610.8333333	513.5854359	Male	322
610.8666667	507.2001577	Male	322
610.9	510.6329406	Male	322
610.9333333	509.9274458	Male	322
610.9666667	508.3561744	Male	322
611	523.3450105	Male	322
611.0333333	517.4021647	Male	322
611.0666667	528.3417455	Male	322
611.1	512.9054494	Male	322
611.1333333	518.2557284	Male	322
611.1666667	510.8189503	Male	322
611.2	506.0484167	Male	322
611.2333333	507.2001577	Male	322
611.2666667	500.4607877	Male	322
611.3	503.035784	Male	322
611.3333333	502.9294185	Male	322
611.3666667	505.5620635	Male	322
611.4	497.8483705	Male	322
611.4333333	494.837347	Male	322
611.4666667	494.837347	Male	322
611.5	492.6306933	Male	322
611.5333333	493.1379117	Male	322
611.5666667	493.235238	Male	322
611.6	497.7007133	Male	322
611.6333333	487.7540364	Male	322
611.6666667	500.4897601	Male	322
611.7	498.9078071	Male	322
611.7333333	490.8319468	Male	322
611.7666667	496.0806386	Male	322
611.8	489.3260672	Male	322
611.8333333	468.7771325	Male	322
611.8666667	475.1641822	Male	322
611.9	485.1082353	Male	322
611.9333333	468.027777	Male	322
611.9666667	464.3490067	Male	322
612	448.0379448	Male	322
612.0333333	463.7121952	Male	322
612.0666667	470.2393008	Male	322
612.1	464.6654711	Male	322
612.1333333	471.807164	Male	322
612.1666667	464.4189919	Male	322
612.2	472.4108381	Male	322
612.2333333	475.2778135	Male	322
612.2666667	471.5103392	Male	322
612.3	484.499742	Male	322
612.3333333	495.8971668	Male	322
612.3666667	498.1134409	Male	322
612.4	487.7550615	Male	322
612.4333333	481.2400648	Male	322
612.4666667	486.0545237	Male	322
612.5	492.6662156	Male	322
612.5333333	494.692834	Male	322
612.5666667	493.7053777	Male	322
612.6	501.1426942	Male	322
612.6333333	498.4536087	Male	322
612.6666667	497.5791394	Male	322
612.7	496.9708241	Male	322
612.7333333	497.711764	Male	322
612.7666667	499.2724707	Male	322
612.8	491.7173985	Male	322
612.8333333	509.082508	Male	322
612.8666667	484.5719761	Male	322
612.9	491.4671912	Male	322
612.9333333	485.8188963	Male	322
612.9666667	500.3448811	Male	322
613	494.692834	Male	322
613.0333333	507.5992514	Male	322
613.0666667	511.8368881	Male	322
613.1	505.2623081	Male	322
613.1333333	502.7534187	Male	322
613.1666667	513.4082196	Male	322
613.2	504.6434385	Male	322
613.2333333	500.2759239	Male	322
613.2666667	505.6649088	Male	322
613.3	506.9516742	Male	322
613.3333333	505.6925944	Male	322
613.3666667	508.6226499	Male	322
613.4	517.0145066	Male	322
613.4333333	513.4286708	Male	322
613.4666667	530.8493195	Male	322
613.5	519.6623904	Male	322
613.5333333	539.7675426	Male	322
613.5666667	524.0734681	Male	322
613.6	534.6643807	Male	322
613.6333333	525.5178398	Male	322
613.6666667	535.4484102	Male	322
613.7	539.2327883	Male	322
613.7333333	540.1564588	Male	322
613.7666667	565.4352306	Male	322
613.8	530.2320247	Male	322
613.8333333	540.5376953	Male	322
613.8666667	530.8182363	Male	322
613.9	533.8108279	Male	322
613.9333333	534.0599217	Male	322
613.9666667	530.2980294	Male	322
614	530.0650903	Male	322
614.0333333	525.3037217	Male	322
614.0666667	530.9698673	Male	322
614.1	527.0455388	Male	322
614.1333333	532.8761582	Male	322
614.1666667	527.4552114	Male	322
614.2	529.7593793	Male	322
614.2333333	533.8464199	Male	322
614.2666667	523.4357649	Male	322
614.3	520.6582372	Male	322
614.3333333	518.811141	Male	322
614.3666667	508.6708169	Male	322
614.4	481	Male	322
614.4333333	487.8216887	Male	322
614.4666667	478.9530248	Male	322
614.5	462.7321039	Male	322
614.5333333	462.6542986	Male	322
614.5666667	456.3255417	Male	322
614.6	456.973741	Male	322
614.6333333	446.8388971	Male	322
614.6666667	428.2289107	Male	322
614.7	433.5204724	Male	322
614.7333333	424.8729222	Male	322
614.7666667	421.6313556	Male	322
614.8	427.2856188	Male	322
614.8333333	400.9812963	Male	322
614.8666667	394.1497177	Male	322
614.9	379.6840792	Male	322
614.9333333	362.856721	Male	322
614.9666667	340.4849483	Male	322
615	338.859853	Male	322
615.0333333	321.1681802	Male	322
615.0666667	319.8280788	Male	322
615.1	306.1061907	Male	322
615.1333333	305.2359743	Male	322
615.1666667	302.1655176	Male	322
615.2	305.5912302	Male	322
615.2333333	308.196366	Male	322
615.2666667	313.4613214	Male	322
615.3	317.4035287	Male	322
615.3333333	326.6129207	Male	322
615.3666667	326.0383413	Male	322
615.4	335.5964839	Male	322
615.4333333	333.7259355	Male	322
615.4666667	332.5432303	Male	322
615.5	329.0015198	Male	322
615.5333333	327.0244639	Male	322
615.5666667	315.0142854	Male	322
615.6	310.0064515	Male	322
615.6333333	307.0260575	Male	322
615.6666667	296.0152023	Male	322
615.7	303.0148511	Male	322
615.7333333	315.1015709	Male	322
615.7666667	299.0601946	Male	322
615.8	315.1586902	Male	322
615.8333333	311.1607302	Male	322
615.8666667	305.0065573	Male	322
615.9	292.6465445	Male	322
615.9333333	290.1671932	Male	322
615.9666667	286.8030683	Male	322
616	272.8021261	Male	322
616.0333333	279.7320146	Male	322
616.0666667	296.1435463	Male	322
616.1	286.8449058	Male	322
616.1333333	313.2299475	Male	322
616.1666667	297.2843756	Male	322
616.2	314.0780158	Male	322
616.2333333	293.1091947	Male	322
616.2666667	289.4995682	Male	322
616.3	265.6106173	Male	322
616.3333333	255.4407955	Male	322
616.3666667	250.049995	Male	322
616.4	251	Male	322
616.4333333	249.2428535	Male	322
616.4666667	252.1983346	Male	322
616.5	254.0964384	Male	322
616.5333333	239.0188277	Male	322
616.5666667	247.1295207	Male	322
616.6	243.5261793	Male	322
616.6333333	240.4100663	Male	322
616.6666667	241.8139781	Male	322
616.7	231.5210574	Male	322
616.7333333	249.3591787	Male	322
616.7666667	241.4787775	Male	322
616.8	250	Male	322
616.8333333	253.8050433	Male	322
616.8666667	269.2582404	Male	322
616.9	268.4864987	Male	322
616.9333333	289.2542135	Male	322
616.9666667	289.0847627	Male	322
617	294.9660997	Male	322
617.0333333	319.3305497	Male	322
617.0666667	340.0367627	Male	322
617.1	354.1765097	Male	322
617.1333333	361.3543967	Male	322
617.1666667	377.033155	Male	322
617.2	380.9383152	Male	322
617.2333333	409.7657868	Male	322
617.2666667	434.6952956	Male	322
617.3	465.3654478	Male	322
617.3333333	487.0615977	Male	322
617.3666667	495.2978902	Male	322
617.4	493.5787678	Male	322
617.4333333	514.7212838	Male	322
617.4666667	532.7109911	Male	322
617.5	548.7303527	Male	322
617.5333333	570.7898037	Male	322
617.5666667	595.7692506	Male	322
617.6	610.9410774	Male	322
617.6333333	616.2280422	Male	322
617.6666667	628.0700598	Male	322
617.7	623.6553535	Male	322
617.7333333	637.6958523	Male	322
617.7666667	633.335614	Male	322
617.8	640.8572384	Male	322
617.8333333	644.5851379	Male	322
617.8666667	637.1326393	Male	322
617.9	635.4494472	Male	322
617.9333333	656.0160059	Male	322
617.9666667	673.5888954	Male	322
618	678.6162391	Male	322
618.0333333	686.9425012	Male	322
618.0666667	681.710349	Male	322
618.1	689.1226306	Male	322
618.1333333	696.4194139	Male	322
618.1666667	701.9551268	Male	322
618.2	710.7925154	Male	322
618.2333333	701.6851146	Male	322
618.2666667	703.9069541	Male	322
618.3	711.9620776	Male	322
618.3333333	721.3390326	Male	322
618.3666667	716.7600714	Male	322
618.4	736.0720073	Male	322
618.4333333	733.3893918	Male	322
618.4666667	737.0549505	Male	322
618.5	736.9803254	Male	322
618.5333333	747.9605605	Male	322
618.5666667	748.6234033	Male	322
618.6	751.7373211	Male	322
618.6333333	741.1565287	Male	322
618.6666667	738.4267059	Male	322
618.7	742.7442359	Male	322
618.7333333	750.2406281	Male	322
618.7666667	771.3786359	Male	322
618.8	778.0751892	Male	322
618.8333333	785.5908604	Male	322
618.8666667	801.0493118	Male	322
618.9	790.7591289	Male	322
618.9333333	809.1390486	Male	322
618.9666667	805.1863138	Male	322
619	814.278822	Male	322
619.0333333	825.6548916	Male	322
619.0666667	790.0841727	Male	322
619.1	795.9327861	Male	322
619.1333333	777.1447742	Male	322
619.1666667	797.6828944	Male	322
619.2	826.7411929	Male	322
619.2333333	828.3556	Male	322
619.2666667	831.8443364	Male	322
619.3	836.7371152	Male	322
619.3333333	841.2092486	Male	322
619.3666667	835.8809724	Male	322
619.4	848.8415635	Male	322
619.4333333	830.0343366	Male	322
619.4666667	815.7824465	Male	322
619.5	783.5745019	Male	322
619.5333333	780.4005382	Male	322
619.5666667	778.6610302	Male	322
619.6	749.5305197	Male	322
619.6333333	759.3846193	Male	322
619.6666667	764.3304259	Male	322
619.7	751.4386202	Male	322
619.7333333	758.5703659	Male	322
619.7666667	767.0234677	Male	322
619.8	771.4564148	Male	322
619.8333333	769.2203845	Male	322
619.8666667	770.1272622	Male	322
619.9	764.7385174	Male	322
619.9333333	763.8455341	Male	322
619.9666667	763.3957034	Male	322
620	767.8912683	Male	322
620.0333333	769.6609643	Male	322
620.0666667	779.5800151	Male	322
620.1	777.8052455	Male	322
620.1333333	779.6595411	Male	322
620.1666667	775.6545623	Male	322
620.2	779.6595411	Male	322
620.2333333	772.4467619	Male	322
620.2666667	763.4690563	Male	322
620.3	767.2972045	Male	322
620.3333333	759.0322786	Male	322
620.3666667	760.890268	Male	322
620.4	757.7704138	Male	322
620.4333333	762.2945625	Male	322
620.4666667	762.2414316	Male	322
620.5	762.6598193	Male	322
620.5333333	759.5393341	Male	322
620.5666667	763.5450216	Male	322
620.6	766.246044	Male	322
620.6333333	747.0107094	Male	322
620.6666667	756.3735849	Male	322
620.7	762.6585081	Male	322
620.7333333	767.4073234	Male	322
620.7666667	739.184686	Male	322
620.8	739.8513364	Male	322
620.8333333	730.6243905	Male	322
620.8666667	724.7516816	Male	322
620.9	713.6728943	Male	322
620.9333333	707.8149476	Male	322
620.9666667	695.6241801	Male	322
621	682.4954212	Male	322
621.0333333	667.2788023	Male	322
621.0666667	637.1561818	Male	322
621.1	618.0258894	Male	322
621.1333333	599.7616193	Male	322
621.1666667	586.8398419	Male	322
621.2	581.2761822	Male	322
621.2333333	571.2057423	Male	322
621.2666667	544.5410912	Male	322
621.3	526.9459175	Male	322
621.3333333	502.015936	Male	322
621.3666667	461.9718606	Male	322
621.4	450.1844067	Male	322
621.4333333	449.9288833	Male	322
621.4666667	447.4650824	Male	322
621.5	448.5376238	Male	322
621.5333333	452.39916	Male	322
621.5666667	446.0549294	Male	322
621.6	453.4853912	Male	322
621.6333333	450.4087033	Male	322
621.6666667	454.4007042	Male	322
621.7	458.2597517	Male	322
621.7333333	452.5538642	Male	322
621.7666667	445.5838866	Male	322
621.8	452.2167622	Male	322
621.8333333	440.6960404	Male	322
621.8666667	439.6589587	Male	322
621.9	449.8822068	Male	322
621.9333333	436.6440198	Male	322
621.9666667	439.6589587	Male	322
622	430.202278	Male	322
622.0333333	425.4056887	Male	322
622.0666667	420.0297609	Male	322
622.1	410	Male	322
622.1333333	380.6363094	Male	322
622.1666667	369.4374101	Male	322
622.2	361.7637351	Male	322
622.2333333	359.0891254	Male	322
622.2666667	359.6109008	Male	322
622.3	369.009485	Male	322
622.3333333	372.0752612	Male	322
622.3666667	373.8930328	Male	322
622.4	374.3861643	Male	322
622.4333333	382.4042364	Male	322
622.4666667	381.8494468	Male	322
622.5	398.0201	Male	322
622.5333333	390	Male	322
622.5666667	400.4759668	Male	322
622.6	395.9419149	Male	322
622.6333333	392.9172941	Male	322
622.6666667	403.9665828	Male	322
622.7	405.3603335	Male	322
622.7333333	408.8532744	Male	322
622.7666667	405.6020217	Male	322
622.8	408.6330873	Male	322
622.8333333	410.5277092	Male	322
622.8666667	403.6359746	Male	322
622.9	398.9686704	Male	322
622.9333333	401.1795109	Male	322
622.9666667	394.4426448	Male	322
623	399.7861929	Male	322
623.0333333	402.4947205	Male	322
623.0666667	390.2524824	Male	322
623.1	403.8861226	Male	322
623.1333333	399.459635	Male	322
623.1666667	399.2117233	Male	322
623.2	406.6693989	Male	322
623.2333333	403.064511	Male	322
623.2666667	407.1805496	Male	322
623.3	399.5459923	Male	322
623.3333333	403.8861226	Male	322
623.3666667	407.2407151	Male	322
623.4	406.5181423	Male	322
623.4333333	407.6824745	Male	322
623.4666667	411.3514313	Male	322
623.5	407.6824745	Male	322
623.5333333	410.4741161	Male	322
623.5666667	404.0111385	Male	322
623.6	403.4017848	Male	322
623.6333333	403.8031699	Male	322
623.6666667	401.8084121	Male	322
623.7	401.2031904	Male	322
623.7333333	405.2159918	Male	322
623.7666667	406.2142292	Male	322
623.8	406.2031511	Male	322
623.8333333	404.4007913	Male	322
623.8666667	401.6179777	Male	322
623.9	401.4336807	Male	322
623.9333333	397.4128835	Male	322
623.9666667	401.5295755	Male	322
624	399.9624982	Male	322
624.0333333	407.8357513	Male	322
624.0666667	406.5279818	Male	322
624.1	405.2159918	Male	322
624.1333333	404.2387908	Male	322
624.1666667	412.4560583	Male	322
624.2	411.3161801	Male	322
624.2333333	406.5181423	Male	322
624.2666667	410.2218912	Male	322
624.3	401.5196135	Male	322
624.3333333	409.7047718	Male	322
624.3666667	404.2091043	Male	322
624.4	407.2407151	Male	322
624.4333333	412.5687821	Male	322
624.4666667	411.7523528	Male	322
624.5	403.267901	Male	322
624.5333333	404.2091043	Male	322
624.5666667	406.6472673	Male	322
624.6	406.4283455	Male	322
624.6333333	403.2071428	Male	322
624.6666667	405	Male	322
624.7	408.0012255	Male	322
624.7333333	406.2536154	Male	322
624.7666667	409.4215432	Male	322
624.8	411.8664832	Male	322
624.8333333	412.3117752	Male	322
624.8666667	411.5264269	Male	322
624.9	416.8896737	Male	322
624.9333333	411.5349317	Male	322
624.9666667	413.2698876	Male	322
625	408.8031311	Male	322
625.0333333	420.4759208	Male	322
625.0666667	421.677602	Male	322
625.1	429.830199	Male	322
625.1333333	438.7368232	Male	322
625.1666667	445.2235394	Male	322
625.2	443.3294486	Male	322
625.2333333	445.558077	Male	322
625.2666667	446.9317621	Male	322
625.3	448.826247	Male	322
625.3333333	449.7577126	Male	322
625.3666667	452.0995466	Male	322
625.4	454.8516242	Male	322
625.4333333	454.6570136	Male	322
625.4666667	452.9514323	Male	322
625.5	454.3269748	Male	322
625.5333333	456.0317971	Male	322
625.5666667	459.4485825	Male	322
625.6	459.6346375	Male	322
625.6333333	457.7390086	Male	322
625.6666667	461.3415221	Male	322
625.7	459.3059982	Male	322
625.7333333	455.0571393	Male	322
625.7666667	458.8779794	Male	322
625.8	458.6610949	Male	322
625.8333333	452.5151931	Male	322
625.8666667	456.5303933	Male	322
625.9	471.9586846	Male	322
625.9333333	483.8946166	Male	322
625.9666667	494.4046925	Male	322
626	518.4717929	Male	322
626.0333333	526.0617834	Male	322
626.0666667	542.4702757	Male	322
626.1	541.2023651	Male	322
626.1333333	541.842228	Male	322
626.1666667	562.5228884	Male	322
626.2	567.2459784	Male	322
626.2333333	584.1823345	Male	322
626.2666667	588.1232864	Male	322
626.3	595.8691131	Male	322
626.3333333	612.8466366	Male	322
626.3666667	598.3853274	Male	322
626.4	594.2432162	Male	322
626.4333333	579.0785784	Male	322
626.4666667	567.9903168	Male	322
626.5	575.253857	Male	322
626.5333333	546.2471968	Male	322
626.5666667	557.0682184	Male	322
626.6	528.7655435	Male	322
626.6333333	528.0956353	Male	322
626.6666667	495.3584561	Male	322
626.7	502.6688771	Male	322
626.7333333	482.374336	Male	322
626.7666667	478.8454866	Male	322
626.8	464.311318	Male	322
626.8333333	441.2029012	Male	322
626.8666667	421.3846224	Male	322
626.9	419.5771681	Male	322
626.9333333	355.9508393	Male	322
626.9666667	375.5329546	Male	322
627	367.4914965	Male	322
627.0333333	366.110639	Male	322
627.0666667	350.714984	Male	322
627.1	351.2719744	Male	322
627.1333333	341.0234596	Male	322
627.1666667	349.5668749	Male	322
627.2	345.444641	Male	322
627.2333333	365.494186	Male	322
627.2666667	366.2308015	Male	322
627.3	380.7886553	Male	322
627.3333333	409.0195594	Male	322
627.3666667	415.404622	Male	322
627.4	432.3563345	Male	322
627.4333333	428.2289107	Male	322
627.4666667	432.93533	Male	322
627.5	422.3091285	Male	322
627.5333333	415.6549049	Male	322
627.5666667	406.9754292	Male	322
627.6	393.894656	Male	322
627.6333333	396.6585433	Male	322
627.6666667	388.1971149	Male	322
627.7	370.8854271	Male	322
627.7333333	365.5680511	Male	322
627.7666667	378.6211827	Male	322
627.8	404.5985665	Male	322
627.8333333	420.8800304	Male	322
627.8666667	436.0332556	Male	322
627.9	448.3770735	Male	322
627.9333333	448.1885764	Male	322
627.9666667	449.4841488	Male	322
628	451.8871541	Male	322
628.0333333	455.0362623	Male	322
628.0666667	459.5737155	Male	322
628.1	479.3766786	Male	322
628.1333333	478.0669409	Male	322
628.1666667	489.0480549	Male	322
628.2	516.4000387	Male	322
628.2333333	528.5640926	Male	322
628.2666667	547.3207469	Male	322
628.3	571.4017851	Male	322
628.3333333	591.4228606	Male	322
628.3666667	598.0108695	Male	322
628.4	611.5692929	Male	322
628.4333333	621.5142798	Male	322
628.4666667	629.9015796	Male	322
628.5	655.2778037	Male	322
628.5333333	661.7106618	Male	322
628.5666667	677.6916703	Male	322
628.6	684.7313342	Male	322
628.6333333	695.2445613	Male	322
628.6666667	693.3606565	Male	322
628.7	709.7393888	Male	322
628.7333333	714.6579601	Male	322
628.7666667	743.8743173	Male	322
628.8	748.3054189	Male	322
628.8333333	764.3729456	Male	322
628.8666667	777.9177334	Male	322
628.9	777.8753113	Male	322
628.9333333	789.9398711	Male	322
628.9666667	804.7341176	Male	322
629	819.9615845	Male	322
629.0333333	819.3680492	Male	322
629.0666667	826.0133171	Male	322
629.1	811.326075	Male	322
629.1333333	815.6715025	Male	322
629.1666667	814.9760733	Male	322
629.2	829.1133819	Male	322
629.2333333	817.1713407	Male	322
629.2666667	821.5625357	Male	322
629.3	813.2109197	Male	322
629.3333333	817.768916	Male	322
629.3666667	824.3476208	Male	322
629.4	819.6249142	Male	322
629.4333333	817.3567153	Male	322
629.4666667	827.7106983	Male	322
629.5	828.3960406	Male	322
629.5333333	840.4933075	Male	322
629.5666667	840.4171583	Male	322
629.6	850.4522326	Male	322
629.6333333	868.0610578	Male	322
629.6666667	871.6249193	Male	322
629.7	877.2485395	Male	322
629.7333333	870.1126364	Male	322
629.7666667	861.5393201	Male	322
629.8	858.2144254	Male	322
629.8333333	860.1005755	Male	322
629.8666667	859.1885707	Male	322
629.9	852.9759668	Male	322
629.9333333	877.9293821	Male	322
629.9666667	891.1520633	Male	322
630	892.2163415	Male	322
630.0333333	888.8295675	Male	322
630.0666667	894.427191	Male	322
630.1	884.9542361	Male	322
630.1333333	874.9405694	Male	322
630.1666667	858.0099067	Male	322
630.2	854.6742069	Male	322
630.2333333	838.415768	Male	322
630.2666667	843.3563897	Male	322
630.3	821.5698388	Male	322
630.3333333	816.8384173	Male	322
630.3666667	815.2251223	Male	322
630.4	821.9568115	Male	322
630.4333333	812.8007136	Male	322
630.4666667	814.0571233	Male	322
630.5	809.862334	Male	322
630.5333333	799.5179798	Male	322
630.5666667	800.2362151	Male	322
630.6	777.5454971	Male	322
630.6333333	760.5313932	Male	322
630.6666667	743.0343195	Male	322
630.7	761.2154754	Male	322
630.7333333	754.0663101	Male	322
630.7666667	754.2552618	Male	322
630.8	759.2344829	Male	322
630.8333333	735.9110001	Male	322
630.8666667	732.7707691	Male	322
630.9	724.4418541	Male	322
630.9333333	739.4322146	Male	322
630.9666667	733.062071	Male	322
631	732.0553258	Male	322
631.0333333	729.0322352	Male	322
631.0666667	739.9574312	Male	322
631.1	749.7546265	Male	322
631.1333333	759.2048472	Male	322
631.1666667	757.2086899	Male	322
631.2	767.4405514	Male	322
631.2333333	769.8343978	Male	322
631.2666667	775.4392304	Male	322
631.3	784.4673352	Male	322
631.3333333	784.7579245	Male	322
631.3666667	784.2066054	Male	322
631.4	797.6816408	Male	322
631.4333333	799.212112	Male	322
631.4666667	812.1631609	Male	322
631.5	817.8997494	Male	322
631.5333333	827.7596269	Male	322
631.5666667	817.3034932	Male	322
631.6	824.2602744	Male	322
631.6333333	827.3826201	Male	322
631.6666667	818.0586776	Male	322
631.7	821.5704474	Male	322
631.7333333	829.2195126	Male	322
631.7666667	823.218683	Male	322
631.8	840.0505937	Male	322
631.8333333	848.8297827	Male	322
631.8666667	862.6992523	Male	322
631.9	879.7783812	Male	322
631.9333333	890.254458	Male	322
631.9666667	902.2782276	Male	322
632	899.4798497	Male	322
632.0333333	905.8371818	Male	322
632.0666667	900.8817902	Male	322
632.1	909.7790941	Male	322
632.1333333	913.2102715	Male	322
632.1666667	916.037663	Male	322
632.2	921.4580837	Male	322
632.2333333	921.4211849	Male	322
632.2666667	933.4495166	Male	322
632.3	944.1043375	Male	322
632.3333333	946.3160149	Male	322
632.3666667	951.5907734	Male	322
632.4	943.0927844	Male	322
632.4333333	948.0611795	Male	322
632.4666667	938.5659274	Male	322
632.5	945.4929931	Male	322
632.5333333	949.4724851	Male	322
632.5666667	959.7270445	Male	322
632.6	948.2489125	Male	322
632.6333333	949.7810274	Male	322
632.6666667	955.7871102	Male	322
632.7	955.9482204	Male	322
632.7333333	969.9984536	Male	322
632.7666667	987.223379	Male	322
632.8	1011.879934	Male	322
632.8333333	1043.877387	Male	322
632.8666667	1044.648266	Male	322
632.9	1055.109947	Male	322
632.9333333	1051.459937	Male	322
632.9666667	1048.64484	Male	322
633	1046.702441	Male	322
633.0333333	1041.611252	Male	322
633.0666667	1044.088119	Male	322
633.1	1037.039054	Male	322
633.1333333	1049.19064	Male	322
633.1666667	1062.452352	Male	322
633.2	1077.511949	Male	322
633.2333333	1087.399191	Male	322
633.2666667	1099.615387	Male	322
633.3	1089.000459	Male	322
633.3333333	1087.662632	Male	322
633.3666667	1091.010999	Male	322
633.4	1103.279203	Male	322
633.4333333	1117.981216	Male	322
633.4666667	1125.780174	Male	322
633.5	1137.622081	Male	322
633.5333333	1132.219943	Male	322
633.5666667	1131.433162	Male	322
633.6	1139.517881	Male	322
633.6333333	1143.108044	Male	322
633.6666667	1156.301431	Male	322
633.7	1156.557392	Male	322
633.7333333	1152.931047	Male	322
633.7666667	1161.2898	Male	322
633.8	1161.263105	Male	322
633.8333333	1164.117692	Male	322
633.8666667	1163.397181	Male	322
633.9	1162.652141	Male	322
633.9333333	1166.132497	Male	322
633.9666667	1168.308179	Male	322
634	1168.308179	Male	322
634.0333333	1168.308179	Male	322
634.0666667	1161.111967	Male	322
634.1	1150.942657	Male	322
634.1333333	1172.959505	Male	322
634.1666667	1162.427202	Male	322
634.2	1163.064917	Male	322
634.2333333	1165.25405	Male	322
634.2666667	1161.896725	Male	322
634.3	1157.825548	Male	322
634.3333333	1160.096979	Male	322
634.3666667	1156.419042	Male	322
634.4	1157.755155	Male	322
634.4333333	1161.895865	Male	322
634.4666667	1163.479695	Male	322
634.5	1176.278878	Male	322
634.5333333	1163.883585	Male	322
634.5666667	1154.088818	Male	322
634.6	1134.938324	Male	322
634.6333333	1136.079663	Male	322
634.6666667	1127.246646	Male	322
634.7	1097.63473	Male	322
634.7333333	1064.263595	Male	322
634.7666667	1026.727812	Male	322
634.8	964.0689809	Male	322
634.8333333	920.7268868	Male	322
634.8666667	887.6846287	Male	322
634.9	858.1101328	Male	322
634.9333333	837.5977555	Male	322
634.9666667	829.6366675	Male	322
635	788.8586692	Male	322
635.0333333	757.7473194	Male	322
635.0666667	743.6356635	Male	322
635.1	716.9379332	Male	322
635.1333333	693.4118545	Male	322
635.1666667	674.051185	Male	322
635.2	650.9231906	Male	322
635.2333333	634.1963418	Male	322
635.2666667	620.1878748	Male	322
635.3	610.8436789	Male	322
635.3333333	617.6147667	Male	322
635.3666667	610.3449844	Male	322
635.4	603.8584271	Male	322
635.4333333	607.9753284	Male	322
635.4666667	607.6742548	Male	322
635.5	621.807044	Male	322
635.5333333	622.2539674	Male	322
635.5666667	616.3456822	Male	322
635.6	604.6924838	Male	322
635.6333333	590.4252705	Male	322
635.6666667	576.7295727	Male	322
635.7	566.5518511	Male	322
635.7333333	566.1492736	Male	322
635.7666667	554.0081227	Male	322
635.8	553.0226035	Male	322
635.8333333	557.0143625	Male	322
635.8666667	550.0227268	Male	322
635.9	538.0083642	Male	322
635.9333333	524.1373866	Male	322
635.9666667	522.1379128	Male	322
636	516.2799628	Male	322
636.0333333	508.3935483	Male	322
636.0666667	499.3615924	Male	322
636.1	487.4105046	Male	322
636.1333333	483.1252426	Male	322
636.1666667	465.2751874	Male	322
636.2	462	Male	322
636.2333333	444.0045045	Male	322
636.2666667	440.6540593	Male	322
636.3	449.1414031	Male	322
636.3333333	454.8681128	Male	322
636.3666667	458.8093286	Male	322
636.4	459.1132758	Male	322
636.4333333	465.1720112	Male	322
636.4666667	476.0766745	Male	322
636.5	471.2716839	Male	322
636.5333333	477.4620404	Male	322
636.5666667	490.0826461	Male	322
636.6	494.171023	Male	322
636.6333333	508.0984157	Male	322
636.6666667	508.6147855	Male	322
636.7	519.59311	Male	322
636.7333333	515.2281048	Male	322
636.7666667	512.2694603	Male	322
636.8	517.1779191	Male	322
636.8333333	519.7114584	Male	322
636.8666667	525.4379126	Male	322
636.9	528.6378723	Male	322
636.9333333	532.2001503	Male	322
636.9666667	536.4932432	Male	322
637	531.9558252	Male	322
637.0333333	533.2560361	Male	322
637.0666667	538.1821253	Male	322
637.1	514.8397809	Male	322
637.1333333	507.010848	Male	322
637.1666667	488.8210306	Male	322
637.2	492.2936116	Male	322
637.2333333	485.7828733	Male	322
637.2666667	487.348951	Male	322
637.3	483.455272	Male	322
637.3333333	491.3786727	Male	322
637.3666667	505.1663092	Male	322
637.4	506.7247774	Male	322
637.4333333	516.6430102	Male	322
637.4666667	528.1155177	Male	322
637.5	528.7768906	Male	322
637.5333333	546.9780617	Male	322
637.5666667	534.8878387	Male	322
637.6	548.1286345	Male	322
637.6333333	545.8937626	Male	322
637.6666667	555.4610697	Male	322
637.7	555.8866791	Male	322
637.7333333	586.4716532	Male	322
637.7666667	609.4226776	Male	322
637.8	629.7697992	Male	322
637.8333333	636.1076953	Male	322
637.8666667	650.3552875	Male	322
637.9	646.0472119	Male	322
637.9333333	646.9080306	Male	322
637.9666667	657.7674361	Male	322
638	654.2858702	Male	322
638.0333333	661.061268	Male	322
638.0666667	672.1487931	Male	322
638.1	669.6058542	Male	322
638.1333333	668.4818621	Male	322
638.1666667	661.0839584	Male	322
638.2	657.4077882	Male	322
638.2333333	662.3246938	Male	322
638.2666667	664.9586453	Male	322
638.3	676.7584503	Male	322
638.3333333	677.8465903	Male	322
638.3666667	695.5436722	Male	322
638.4	710.5730082	Male	322
638.4333333	722.665206	Male	322
638.4666667	737.1465255	Male	322
638.5	756.3973823	Male	322
638.5333333	766.6094182	Male	322
638.5666667	772.8648006	Male	322
638.6	770.4557093	Male	322
638.6333333	772.1068579	Male	322
638.6666667	748.6441077	Male	322
638.7	748.0701839	Male	322
638.7333333	738.7509729	Male	322
638.7666667	728.4847287	Male	322
638.8	734.9265269	Male	322
638.8333333	732.216498	Male	322
638.8666667	742.9057814	Male	322
638.9	749.2462879	Male	322
638.9333333	765.5070215	Male	322
638.9666667	773.2948985	Male	322
639	779.0789434	Male	322
639.0333333	780.8623438	Male	322
639.0666667	780.6369194	Male	322
639.1	773.5179377	Male	322
639.1333333	771.5244649	Male	322
639.1666667	772.353546	Male	322
639.2	771.8970139	Male	322
639.2333333	766.7594147	Male	322
639.2666667	762.1548399	Male	322
639.3	759.0711429	Male	322
639.3333333	753.6152865	Male	322
639.3666667	753.1434126	Male	322
639.4	749.6665926	Male	322
639.4333333	744.4118484	Male	322
639.4666667	762.1266299	Male	322
639.5	760.8679255	Male	322
639.5333333	774.1330635	Male	322
639.5666667	768.6039292	Male	322
639.6	770.8125583	Male	322
639.6333333	771.3792841	Male	322
639.6666667	771.8685121	Male	322
639.7	767.4952769	Male	322
639.7333333	759.6110847	Male	322
639.7666667	756.4872768	Male	322
639.8	746.906286	Male	322
639.8333333	735.5270219	Male	322
639.8666667	730.1814843	Male	322
639.9	757.2423654	Male	322
639.9333333	762.4827867	Male	322
639.9666667	775.149663	Male	322
640	772.3470722	Male	322
640.0333333	776.953023	Male	322
640.0666667	771.6897045	Male	322
640.1	753.9363368	Male	322
640.1333333	765.1248264	Male	322
640.1666667	736.6749622	Male	322
640.2	726.901644	Male	322
640.2333333	726.3669871	Male	322
640.2666667	721.1331361	Male	322
640.3	729.9452034	Male	322
640.3333333	737.2143515	Male	322
640.3666667	740.7091197	Male	322
640.4	748.9519344	Male	322
640.4333333	759.9769733	Male	322
640.4666667	751.2403078	Male	322
640.5	751.0326225	Male	322
640.5333333	739.0811863	Male	322
640.5666667	733.965258	Male	322
640.6	725.1158528	Male	322
640.6333333	727.3307363	Male	322
640.6666667	719.8055293	Male	322
640.7	694.5631721	Male	322
640.7333333	685.936586	Male	322
640.7666667	670.402864	Male	322
640.8	656.3269003	Male	322
640.8333333	648.75342	Male	322
640.8666667	645.0062015	Male	322
640.9	627.7395957	Male	322
640.9333333	627.3260715	Male	322
640.9666667	615.0772309	Male	322
641	617.0380863	Male	322
641.0333333	606.9761116	Male	322
641.0666667	604.0744987	Male	322
641.1	595.3326801	Male	322
641.1333333	596.110728	Male	322
641.1666667	592.0354719	Male	322
641.2	586.4818838	Male	322
641.2333333	574.6877413	Male	322
641.2666667	575.633564	Male	322
641.3	566.8694735	Male	322
641.3333333	564.4289149	Male	322
641.3666667	565.0566343	Male	322
641.4	574	Male	322
641.4333333	576.0078124	Male	322
641.4666667	548.0009124	Male	322
641.5	528.1145709	Male	322
641.5333333	518.2788825	Male	322
641.5666667	512.8206314	Male	322
641.6	516.3496877	Male	322
641.6333333	504.2539043	Male	322
641.6666667	504.4373103	Male	322
641.7	500.1689714	Male	322
641.7333333	509.5655012	Male	322
641.7666667	510.518364	Male	322
641.8	524.6951496	Male	322
641.8333333	531.1591099	Male	322
641.8666667	534.0234077	Male	322
641.9	534.0758373	Male	322
641.9333333	530.0235844	Male	322
641.9666667	532.0939767	Male	322
642	526.7988231	Male	322
642.0333333	521.1381775	Male	322
642.0666667	528.909255	Male	322
642.1	532.7898272	Male	322
642.1333333	529.2258497	Male	322
642.1666667	538.8821764	Male	322
642.2	543.1058829	Male	322
642.2333333	546.2490275	Male	322
642.2666667	547.6221325	Male	322
642.3	549.3068359	Male	322
642.3333333	538.7476218	Male	322
642.3666667	539.7351202	Male	322
642.4	540.3794963	Male	322
642.4333333	541.754557	Male	322
642.4666667	543.6340681	Male	322
642.5	545.996337	Male	322
642.5333333	547.5563898	Male	322
642.5666667	550.3053698	Male	322
642.6	555.6122749	Male	322
642.6333333	556.5788354	Male	322
642.6666667	559.7320788	Male	322
642.7	559.7159994	Male	322
642.7333333	563.0781473	Male	322
642.7666667	564.6813261	Male	322
642.8	564.0567347	Male	322
642.8333333	562.0996353	Male	322
642.8666667	565.4493788	Male	322
642.9	566.2199219	Male	322
642.9333333	564.0567347	Male	322
642.9666667	564.4714342	Male	322
643	561.5380664	Male	322
643.0333333	563.1527324	Male	322
643.0666667	561.9617425	Male	322
643.1	567.490088	Male	322
643.1333333	564.1294178	Male	322
643.1666667	564.3447528	Male	322
643.2	563.3684407	Male	322
643.2333333	562.176129	Male	322
643.2666667	561.9617425	Male	322
643.3	563.9157739	Male	322
643.3333333	565.7561312	Male	322
643.3666667	562.5157776	Male	322
643.4	564.3447528	Male	322
643.4333333	564.1294178	Male	322
643.4666667	564.3447528	Male	322
643.5	562.176129	Male	322
643.5333333	561.9617425	Male	322
643.5666667	594.8554446	Male	322
643.6	601.1397508	Male	322
643.6333333	598.3853274	Male	322
643.6666667	599.3329626	Male	322
643.7	603.9379107	Male	322
643.7333333	603.725103	Male	322
643.7666667	604.7024061	Male	322
643.8	604.91487	Male	322
643.8333333	600.7936418	Male	322
643.8666667	600.581385	Male	322
643.9	600.3707188	Male	322
643.9333333	596.2499476	Male	322
643.9666667	593.5284323	Male	322
644	590.0508453	Male	322
644.0333333	596.1249869	Male	322
644.0666667	590.1813281	Male	322
644.1	600.0308325	Male	322
644.1333333	598.5123223	Male	322
644.1666667	597.7566394	Male	322
644.2	598.9532536	Male	322
644.2333333	595.0537791	Male	322
644.2666667	603.8683631	Male	322
644.3	582.2688383	Male	322
644.3333333	591.8378156	Male	322
644.3666667	583.3738081	Male	322
644.4	586.0801993	Male	322
644.4333333	588.7962296	Male	322
644.4666667	596.7729887	Male	322
644.5	608.9219983	Male	322
644.5333333	587.7703633	Male	322
644.5666667	599.3479791	Male	322
644.6	603.0928618	Male	322
644.6333333	597.0971445	Male	322
644.6666667	604.2416735	Male	322
644.7	601.0831889	Male	322
644.7333333	593.2832376	Male	322
644.7666667	574.3256916	Male	322
644.8	564.7973088	Male	322
644.8333333	560.2008568	Male	322
644.8666667	561.6983176	Male	322
644.9	543.2614472	Male	322
644.9333333	526.2860439	Male	322
644.9666667	505.3810444	Male	322
645	478.2896612	Male	322
645.0333333	472.8223768	Male	322
645.0666667	460.0532578	Male	322
645.1	451.7012287	Male	322
645.1333333	452.447787	Male	322
645.1666667	440.7777218	Male	322
645.2	433.0277127	Male	322
645.2333333	414.4502383	Male	322
645.2666667	396.1641074	Male	322
645.3	388.542147	Male	322
645.3333333	371.2142239	Male	322
645.3666667	360.8559269	Male	322
645.4	351.6503946	Male	322
645.4333333	340.8372045	Male	322
645.4666667	337.8431589	Male	322
645.5	324.5935921	Male	322
645.5333333	315.1031577	Male	322
645.5666667	311.436992	Male	322
645.6	292.6174978	Male	322
645.6333333	302.2002647	Male	322
645.6666667	305.3145919	Male	322
645.7	305.4586715	Male	322
645.7333333	296.2498945	Male	322
645.7666667	293.7515957	Male	322
645.8	303.9802625	Male	322
645.8333333	308.4023346	Male	322
645.8666667	308.6438076	Male	322
645.9	317.5059055	Male	322
645.9333333	315.1586902	Male	322
645.9666667	320.3154695	Male	322
646	326.0138034	Male	322
646.0333333	328.1097377	Male	322
646.0666667	340.9692068	Male	322
646.1	358.5749573	Male	322
646.1333333	361.7070638	Male	322
646.1666667	393.6343481	Male	322
646.2	404.2091043	Male	322
646.2333333	416.0925378	Male	322
646.2666667	432.7262414	Male	322
646.3	442.142511	Male	322
646.3333333	449.8410831	Male	322
646.3666667	463.1306511	Male	322
646.4	453.927307	Male	322
646.4333333	449.9111023	Male	322
646.4666667	471.3936784	Male	322
646.5	469.0927414	Male	322
646.5333333	485.849771	Male	322
646.5666667	485.0618517	Male	322
646.6	483.4097641	Male	322
646.6333333	493.4652977	Male	322
646.6666667	505.929837	Male	322
646.7	499.7129176	Male	322
646.7333333	500.1299831	Male	322
646.7666667	518.0241307	Male	322
646.8	538.8589797	Male	322
646.8333333	565.6730504	Male	322
646.8666667	561.8051264	Male	322
646.9	572.9310604	Male	322
646.9333333	573.4431096	Male	322
646.9666667	574.0113239	Male	322
647	580.6909677	Male	322
647.0333333	584.7392581	Male	322
647.0666667	591.3044901	Male	322
647.1	595.6584592	Male	322
647.1333333	600.4431697	Male	322
647.1666667	597.2821779	Male	322
647.2	600.1008249	Male	322
647.2333333	597.7457654	Male	322
647.2666667	604.3120055	Male	322
647.3	604.9504112	Male	322
647.3333333	604.6486583	Male	322
647.3666667	603.7391821	Male	322
647.4	608.4619955	Male	322
647.4333333	604.028145	Male	322
647.4666667	608.740503	Male	322
647.5	613.8118604	Male	322
647.5333333	609.119036	Male	322
647.5666667	619.8790205	Male	322
647.6	620.4417781	Male	322
647.6333333	615.3844327	Male	322
647.6666667	618.5677004	Male	322
647.7	624.8663857	Male	322
647.7333333	626.8093809	Male	322
647.7666667	625.2495502	Male	322
647.8	621.4378489	Male	322
647.8333333	622.0876144	Male	322
647.8666667	624.3492612	Male	322
647.9	626.9178575	Male	322
647.9333333	624.1257886	Male	322
647.9666667	625.2111643	Male	322
648	614.7584892	Male	322
648.0333333	619.5038337	Male	322
648.0666667	617.2973352	Male	322
648.1	624.5678506	Male	322
648.1333333	617.9207069	Male	322
648.1666667	591.0304561	Male	322
648.2	589.5981682	Male	322
648.2333333	586.3275535	Male	322
648.2666667	586.0418074	Male	322
648.3	603.7391821	Male	322
648.3333333	597.1348256	Male	322
648.3666667	593.5267475	Male	322
648.4	594.8108943	Male	322
648.4333333	583.3429523	Male	322
648.4666667	578.8281265	Male	322
648.5	562.4748883	Male	322
648.5333333	543.0874699	Male	322
648.5666667	533.3938507	Male	322
648.6	540.6782777	Male	322
648.6333333	525.0561875	Male	322
648.6666667	531.2409999	Male	322
648.7	527.7546779	Male	322
648.7333333	536.6749482	Male	322
648.7666667	537.6327743	Male	322
648.8	547.4011326	Male	322
648.8333333	561.3644093	Male	322
648.8666667	557.6782226	Male	322
648.9	583.6522938	Male	322
648.9333333	587.6631688	Male	322
648.9666667	586.7648592	Male	322
649	586.3659267	Male	322
649.0333333	569.0035149	Male	322
649.0666667	560.8154777	Male	322
649.1	562.0329172	Male	322
649.1333333	557.718567	Male	322
649.1666667	561.6591493	Male	322
649.2	560.6540823	Male	322
649.2333333	564.2304494	Male	322
649.2666667	566.2949761	Male	322
649.3	570.6005608	Male	322
649.3333333	568.8769639	Male	322
649.3666667	570.094729	Male	322
649.4	567.5077092	Male	322
649.4333333	568.3695981	Male	322
649.4666667	569.0869881	Male	322
649.5	565.1274193	Male	322
649.5333333	568.2226676	Male	322
649.5666667	564.8548486	Male	322
649.6	565.9796816	Male	322
649.6333333	562.8756523	Male	322
649.6666667	563.2557146	Male	322
649.7	560.7610899	Male	322
649.7333333	550.3471632	Male	322
649.7666667	552.0987231	Male	322
649.8	548.2855096	Male	322
649.8333333	539.534985	Male	322
649.8666667	532.016917	Male	322
649.9	506.6142517	Male	322
649.9333333	505.9584963	Male	322
649.9666667	478.2802526	Male	322
650	462.5851273	Male	322
650.0333333	458.8779794	Male	322
650.0666667	445.4312517	Male	322
650.1	452.9127951	Male	322
650.1333333	444.2217915	Male	322
650.1666667	456.0043859	Male	322
650.2	428.2067258	Male	322
650.2333333	425.1176308	Male	322
650.2666667	420.2677718	Male	322
650.3	427.1205919	Male	322
650.3333333	423.8348735	Male	322
650.3666667	429.5113503	Male	322
650.4	427.5067251	Male	322
650.4333333	430.1185883	Male	322
650.4666667	419.3673807	Male	322
650.5	413.140412	Male	322
650.5333333	394.4540531	Male	322
650.5666667	382.4604555	Male	322
650.6	380.5640551	Male	322
650.6333333	378.4230437	Male	322
650.6666667	380.8162286	Male	322
650.7	384.9844153	Male	322
650.7333333	387.104637	Male	322
650.7666667	395.237903	Male	322
650.8	391.3425609	Male	322
650.8333333	403.267901	Male	322
650.8666667	407.4432476	Male	322
650.9	405.7905864	Male	322
650.9333333	412.7420502	Male	322
650.9666667	404.3859543	Male	322
651	399.1115132	Male	322
651.0333333	400.2161916	Male	322
651.0666667	410.2011702	Male	322
651.1	416.6245312	Male	322
651.1333333	415.7511275	Male	322
651.1666667	416.0252396	Male	322
651.2	411.3161801	Male	322
651.2333333	420.2118513	Male	322
651.2666667	430.4602188	Male	322
651.3	446.3238734	Male	322
651.3333333	455.4129994	Male	322
651.3666667	472.6309342	Male	322
651.4	457.0732983	Male	322
651.4333333	427.2294466	Male	322
651.4666667	405.2270968	Male	322
651.5	385.6228728	Male	322
651.5333333	411.8664832	Male	322
651.5666667	398.6000502	Male	322
651.6	416.2847583	Male	322
651.6333333	404.9357974	Male	322
651.6666667	422.7528829	Male	322
651.7	410.9622854	Male	322
651.7333333	401.6627939	Male	322
651.7666667	404.6751784	Male	322
651.8	389.7088657	Male	322
651.8333333	412.9818398	Male	322
651.8666667	401.0598459	Male	322
651.9	409.376355	Male	322
651.9333333	429.9127819	Male	322
651.9666667	432.4916184	Male	322
652	445.3066359	Male	322
652.0333333	460.682103	Male	322
652.0666667	462.1092944	Male	322
652.1	463.7811984	Male	322
652.1333333	458.4811883	Male	322
652.1666667	445.153906	Male	322
652.2	448.2019634	Male	322
652.2333333	452.1426766	Male	322
652.2666667	451.6425578	Male	322
652.3	459.5269307	Male	322
652.3333333	459.4366115	Male	322
652.3666667	471.0520141	Male	322
652.4	467.4494625	Male	322
652.4333333	487.6689451	Male	322
652.4666667	480.101031	Male	322
652.5	472.6827689	Male	322
652.5333333	469.7925074	Male	322
652.5666667	469.7925074	Male	322
652.6	480.7348542	Male	322
652.6333333	480.3883845	Male	322
652.6666667	482.0663855	Male	322
652.7	480.242647	Male	322
652.7333333	476.2121376	Male	322
652.7666667	484.6080891	Male	322
652.8	463.207297	Male	322
652.8333333	440.6007263	Male	322
652.8666667	431.2818104	Male	322
652.9	427.4540911	Male	322
652.9333333	437.603702	Male	322
652.9666667	433.4443448	Male	322
653	423.8832386	Male	322
653.0333333	424.9529386	Male	322
653.0666667	419.3339958	Male	322
653.1	423.4264989	Male	322
653.1333333	420.8966619	Male	322
653.1666667	415.579114	Male	322
653.2	412.930987	Male	322
653.2333333	411.5264269	Male	322
653.2666667	415.9062394	Male	322
653.3	416.3616217	Male	322
653.3333333	424.1992456	Male	322
653.3666667	410.6214802	Male	322
653.4	413.9432328	Male	322
653.4333333	406.0073891	Male	322
653.4666667	404.4774407	Male	322
653.5	400.5658498	Male	322
653.5333333	400.0199995	Male	322
653.5666667	398.9636575	Male	322
653.6	407.0700185	Male	322
653.6333333	397.0919289	Male	322
653.6666667	403.491016	Male	322
653.7	395.6816903	Male	322
653.7333333	402.1902535	Male	322
653.7666667	394.3665807	Male	322
653.8	382.0628221	Male	322
653.8333333	374.9733324	Male	322
653.8666667	370.1918422	Male	322
653.9	368.7817783	Male	322
653.9333333	342.0657831	Male	322
653.9666667	338.6620735	Male	322
654	338.7934474	Male	322
654.0333333	320.6633749	Male	322
654.0666667	324.784544	Male	322
654.1	313.2682557	Male	322
654.1333333	290	Male	322
654.1666667	293.4501661	Male	322
654.2	295.6010825	Male	322
654.2333333	297.2002692	Male	322
654.2666667	306.2172431	Male	322
654.3	287.8350222	Male	322
654.3333333	292.1044334	Male	322
654.3666667	284.0158446	Male	322
654.4	244.0348336	Male	322
654.4333333	246.0894146	Male	322
654.4666667	242.5633938	Male	322
654.5	242.7694379	Male	322
654.5333333	247.008097	Male	322
654.5666667	250.5713471	Male	322
654.6	250.3317798	Male	322
654.6333333	259.1138746	Male	322
654.6666667	264.5524523	Male	322
654.7	275.1744901	Male	322
654.7333333	268.7154629	Male	322
654.7666667	277.9154548	Male	322
654.8	272.2443755	Male	322
654.8333333	272.2590678	Male	322
654.8666667	269.4086116	Male	322
654.9	270.8302051	Male	322
654.9333333	265.2790983	Male	322
654.9666667	257.5266976	Male	322
655	257.7750958	Male	322
655.0333333	267.4696244	Male	322
655.0666667	252.1269521	Male	322
655.1	262.606169	Male	322
655.1333333	255.0548961	Male	322
655.1666667	249.2629134	Male	322
655.2	249.8039231	Male	322
655.2333333	252.2419473	Male	322
655.2666667	252.382646	Male	322
655.3	262.488095	Male	322
655.3333333	253.7892827	Male	322
655.3666667	252.7449307	Male	322
655.4	262.606169	Male	322
655.4333333	250.5693517	Male	322
655.4666667	260.5551765	Male	322
655.5	250.6970283	Male	322
655.5333333	252.2399651	Male	322
655.5666667	258.1472448	Male	322
655.6	262.7318024	Male	322
655.6333333	256.6320323	Male	322
655.6666667	256.0878755	Male	322
655.7	258.9073193	Male	322
655.7333333	254.6782284	Male	322
655.7666667	251.9781737	Male	322
655.8	247.751892	Male	322
655.8333333	250.0599928	Male	322
655.8666667	253.4758371	Male	322
655.9	253.8050433	Male	322
655.9333333	255.0490149	Male	322
655.9666667	260.4092932	Male	322
656	266.5801943	Male	322
656.0333333	281.5137652	Male	322
656.0666667	299.0250826	Male	322
656.1	292.8361317	Male	322
656.1333333	285.6711396	Male	322
656.1666667	284.2973795	Male	322
656.2	273.2215218	Male	322
656.2333333	273.7480594	Male	322
656.2666667	270.756348	Male	322
656.3	261.8472837	Male	322
656.3333333	260.6798803	Male	322
656.3666667	266.9232099	Male	322
656.4	260.8236952	Male	322
656.4333333	260.3536057	Male	322
656.4666667	264.7564919	Male	322
656.5	265.2112366	Male	322
656.5333333	272.8369476	Male	322
656.5666667	274.7071168	Male	322
656.6	273.9050931	Male	322
656.6333333	273.4245783	Male	322
656.6666667	269.2953769	Male	322
656.7	271.1180555	Male	322
656.7333333	269.2953769	Male	322
656.7666667	267.59858	Male	322
656.8	269.0464644	Male	322
656.8333333	271.5916052	Male	322
656.8666667	269.3566409	Male	322
656.9	271.1180555	Male	322
656.9333333	273.0293025	Male	322
656.9666667	273.4245783	Male	322
657	277.016245	Male	322
657.0333333	277.2183255	Male	322
657.0666667	280.4014979	Male	322
657.1	277.9820138	Male	322
657.1333333	281.3112156	Male	322
657.1666667	276.8465279	Male	322
657.2	277.7138815	Male	322
657.2333333	276.4814641	Male	322
657.2666667	272.6829661	Male	322
657.3	258.8609665	Male	322
657.3333333	260.2921436	Male	322
657.3666667	257.7692767	Male	322
657.4	254.2302106	Male	322
657.4333333	265.0056603	Male	322
657.4666667	260.9310254	Male	322
657.5	263.6550777	Male	322
657.5333333	265.5804963	Male	322
657.5666667	264.221498	Male	322
657.6	271.1051457	Male	322
657.6333333	268.5088453	Male	322
657.6666667	273.7243139	Male	322
657.7	272.5747604	Male	322
657.7333333	273.6512379	Male	322
657.7666667	284.0422504	Male	322
657.8	307.7742679	Male	322
657.8333333	323.1253627	Male	322
657.8666667	320.0578073	Male	322
657.9	337.6166465	Male	322
657.9333333	332.0135539	Male	322
657.9666667	336.2142174	Male	322
658	329.0379917	Male	322
658.0333333	325.0246145	Male	322
658.0666667	314.0780158	Male	322
658.1	324.0015432	Male	322
658.1333333	318.1477644	Male	322
658.1666667	320.9750769	Male	322
658.2	341.5025622	Male	322
658.2333333	339.3655846	Male	322
658.2666667	338.9173941	Male	322
658.3	347.4723011	Male	322
658.3333333	341.3517248	Male	322
658.3666667	353.7470848	Male	322
658.4	369.6606552	Male	322
658.4333333	378.8258175	Male	322
658.4666667	402.0199	Male	322
658.5	399.0313271	Male	322
658.5333333	418.0586083	Male	322
658.5666667	422	Male	322
658.6	438.041094	Male	322
658.6333333	435.225229	Male	322
658.6666667	430.6146769	Male	322
658.7	418.306108	Male	322
658.7333333	397.3726211	Male	322
658.7666667	390.5713763	Male	322
658.8	389.9653831	Male	322
658.8333333	370.2283079	Male	322
658.8666667	376.7505806	Male	322
658.9	369.3142293	Male	322
658.9333333	373.1862806	Male	322
658.9666667	372.6472863	Male	322
659	379.4377419	Male	322
659.0333333	384.0221348	Male	322
659.0666667	397.0050378	Male	322
659.1	392.3263947	Male	322
659.1333333	399.5009387	Male	322
659.1666667	404.9802464	Male	322
659.2	403.4860592	Male	322
659.2333333	399.2355195	Male	322
659.2666667	411.6551955	Male	322
659.3	408.3968658	Male	322
659.3333333	404.4749683	Male	322
659.3666667	413.0520548	Male	322
659.4	413.2844057	Male	322
659.4333333	422.3481976	Male	322
659.4666667	401.2542835	Male	322
659.5	427.8048621	Male	322
659.5333333	391.9311164	Male	322
659.5666667	389.185046	Male	322
659.6	420.042855	Male	322
659.6333333	411.3113176	Male	322
659.6666667	414.1207553	Male	322
659.7	387.3770773	Male	322
659.7333333	451.9966814	Male	322
659.7666667	446.0179369	Male	322
659.8	454.5327271	Male	322
659.8333333	469.0927414	Male	322
659.8666667	475.0789408	Male	322
659.9	480.4268935	Male	322
659.9333333	476.9423445	Male	322
659.9666667	502.7573968	Male	322
660	519.466072	Male	322
660.0333333	536.4932432	Male	322
660.0666667	540.959333	Male	322
660.1	542.6932835	Male	322
660.1333333	540.1370197	Male	322
660.1666667	554.7981615	Male	322
660.2	559.8017506	Male	322
660.2333333	577.0441924	Male	322
660.2666667	589.8474379	Male	322
660.3	592.5149787	Male	322
660.3333333	606.2095347	Male	322
660.3666667	616.9359772	Male	322
660.4	600.3082541	Male	322
660.4333333	596.4109322	Male	322
660.4666667	587.2350466	Male	322
660.5	594.9798316	Male	322
660.5333333	609.331601	Male	322
660.5666667	636.0031446	Male	322
660.6	656.0617349	Male	322
660.6333333	693.8472454	Male	322
660.6666667	699.7692477	Male	322
660.7	712.3377008	Male	322
660.7333333	693.3123394	Male	322
660.7666667	698.7624775	Male	322
660.8	687.4976364	Male	322
660.8333333	677.3418635	Male	322
660.8666667	677.2326041	Male	322
660.9	661.1565624	Male	322
660.9333333	656.8751784	Male	322
660.9666667	646.6969924	Male	322
661	665.3878568	Male	322
661.0333333	672.6009218	Male	322
661.0666667	727.3960407	Male	322
661.1	721.4429984	Male	322
661.1333333	730.2362631	Male	322
661.1666667	753.5436285	Male	322
661.2	752.2240358	Male	322
661.2333333	783.127065	Male	322
661.2666667	776.1971399	Male	322
661.3	823.2867058	Male	322
661.3333333	798.2230265	Male	322
661.3666667	832.8367187	Male	322
661.4	822.0103406	Male	322
661.4333333	827.2992204	Male	322
661.4666667	820.4596273	Male	322
661.5	821.2703574	Male	322
661.5333333	761.8825369	Male	322
661.5666667	831.7331303	Male	322
661.6	810.4992289	Male	322
661.6333333	832.3809224	Male	322
661.6666667	801.1098551	Male	322
661.7	837.6311838	Male	322
661.7333333	835.9455724	Male	322
661.7666667	852.8710336	Male	322
661.8	835.8163674	Male	322
661.8333333	849.388015	Male	322
661.8666667	835.1676478	Male	322
661.9	834.2433698	Male	322
661.9333333	834.2205943	Male	322
661.9666667	820.0713384	Male	322
662	771.757734	Male	322
662.0333333	833.778148	Male	322
662.0666667	824.4422357	Male	322
662.1	822.2876626	Male	322
662.1333333	754.0961477	Male	322
662.1666667	760.5958191	Male	322
662.2	753.2044875	Male	322
662.2333333	744.640853	Male	322
662.2666667	738.3583141	Male	322
662.3	741.6097356	Male	322
662.3333333	758.0237463	Male	322
662.3666667	774.7961022	Male	322
662.4	798.4967126	Male	322
662.4333333	802.6668051	Male	322
662.4666667	822.2469216	Male	322
662.5	825.0848441	Male	322
662.5333333	831.3585268	Male	322
662.5666667	861.3593907	Male	322
662.6	872.1702815	Male	322
662.6333333	882.9813135	Male	322
662.6666667	874.0755116	Male	322
662.7	889.7668234	Male	322
662.7333333	877.4856124	Male	322
662.7666667	879.4867822	Male	322
662.8	895.1698163	Male	322
662.8333333	901.4044597	Male	322
662.8666667	905.3468948	Male	322
662.9	931.8825033	Male	322
662.9333333	953.7132693	Male	322
662.9666667	937.8496681	Male	322
663	922.3730265	Male	322
663.0333333	887.894701	Male	322
663.0666667	878.4645696	Male	322
663.1	877.4109641	Male	322
663.1333333	884.7649405	Male	322
663.1666667	855.0023392	Male	322
663.2	857.8414772	Male	322
663.2333333	849.6987702	Male	322
663.2666667	869.2663573	Male	322
663.3	868.663341	Male	322
663.3333333	862.8163188	Male	322
663.3666667	867.7326777	Male	322
663.4	876.0422364	Male	322
663.4333333	871.6719566	Male	322
663.4666667	872.4265012	Male	322
663.5	880.6100158	Male	322
663.5333333	855.6494609	Male	322
663.5666667	864.3199639	Male	322
663.6	865.141029	Male	322
663.6333333	868.1157757	Male	322
663.6666667	861.1765208	Male	322
663.7	859.2764398	Male	322
663.7333333	859.540575	Male	322
663.7666667	863.6718127	Male	322
663.8	864.5258816	Male	322
663.8333333	857.1627617	Male	322
663.8666667	849.588724	Male	322
663.9	856.9299855	Male	322
663.9333333	862.0962823	Male	322
663.9666667	855.9497649	Male	322
664	845.842775	Male	322
664.0333333	844.396234	Male	322
664.0666667	833.5850287	Male	322
664.1	825.2084585	Male	322
664.1333333	821	Male	322
664.1666667	829.8734843	Male	322
664.2	848.5905962	Male	322
664.2333333	857.7557928	Male	322
664.2666667	870.7933165	Male	322
664.3	885.6483501	Male	322
664.3333333	893.6263201	Male	322
664.3666667	896.4067157	Male	322
664.4	893.1433256	Male	322
664.4333333	898.6150455	Male	322
664.4666667	901.830361	Male	322
664.5	903.4212749	Male	322
664.5333333	904.6037807	Male	322
664.5666667	910.649219	Male	322
664.6	913.6936029	Male	322
664.6333333	927.1661124	Male	322
664.6666667	938.0031983	Male	322
664.7	957.7520556	Male	322
664.7333333	965.0906693	Male	322
664.7666667	982.9801626	Male	322
664.8	981.4682878	Male	322
664.8333333	992.3129547	Male	322
664.8666667	988.9398364	Male	322
664.9	1005.649044	Male	322
664.9333333	1009.344837	Male	322
664.9666667	1007.114691	Male	322
665	1016.844138	Male	322
665.0333333	1029.556215	Male	322
665.0666667	1050.807309	Male	322
665.1	1062.108281	Male	322
665.1333333	1079.757843	Male	322
665.1666667	1088.27616	Male	322
665.2	1098.137059	Male	322
665.2333333	1074.179222	Male	322
665.2666667	1082.599187	Male	322
665.3	1079.804149	Male	322
665.3333333	1083.994926	Male	322
665.3666667	1088.98944	Male	322
665.4	1131.442442	Male	322
665.4333333	1131.798569	Male	322
665.4666667	1155.582104	Male	322
665.5	1148.593052	Male	322
665.5333333	1137.851045	Male	322
665.5666667	1133.677644	Male	322
665.6	1124.371825	Male	322
665.6333333	1125.024889	Male	322
665.6666667	1105.327553	Male	322
665.7	1105.947558	Male	322
665.7333333	1101.673273	Male	322
665.7666667	1086.828873	Male	322
665.8	1084.746975	Male	322
665.8333333	1062.952962	Male	322
665.8666667	1082.774676	Male	322
665.9	1091.904758	Male	322
665.9333333	1092.580889	Male	322
665.9666667	1065.756539	Male	322
666	1098.137059	Male	322
666.0333333	1069.86401	Male	322
666.0666667	1081.896483	Male	322
666.1	1064.19782	Male	322
666.1333333	1065.780934	Male	322
666.1666667	1059.254455	Male	322
666.2	1052.235715	Male	322
666.2333333	1056.478111	Male	322
666.2666667	1065.649567	Male	322
666.3	1073.433743	Male	322
666.3333333	1072.68122	Male	322
666.3666667	1072.686814	Male	322
666.4	1063.488599	Male	322
666.4333333	1069.145453	Male	322
666.4666667	1069.936914	Male	322
666.5	1066.084893	Male	322
666.5333333	1055.421243	Male	322
666.5666667	1046.482202	Male	322
666.6	1034.907725	Male	322
666.6333333	1016.769885	Male	322
666.6666667	1003.904378	Male	322
666.7	984.4429897	Male	322
666.7333333	972.0622408	Male	322
666.7666667	973.2959468	Male	322
666.8	975.8452746	Male	322
666.8333333	970.2953159	Male	322
666.8666667	976.0251021	Male	322
666.9	973.7186452	Male	322
666.9333333	955.1429212	Male	322
666.9666667	935.9081151	Male	322
667	901.9467834	Male	322
667.0333333	888.0923375	Male	322
667.0666667	856.1687918	Male	322
667.1	834.4345391	Male	322
667.1333333	824.1510784	Male	322
667.1666667	831.3585268	Male	322
667.2	834.3674251	Male	322
667.2333333	822.184894	Male	322
667.2666667	822.7496582	Male	322
667.3	833.0186072	Male	322
667.3333333	850.4781008	Male	322
667.3666667	829.383506	Male	322
667.4	828.2566028	Male	322
667.4333333	823.0735083	Male	322
667.4666667	831.6471608	Male	322
667.5	829.3569798	Male	322
667.5333333	824.418583	Male	322
667.5666667	828.6911367	Male	322
667.6	813.0442792	Male	322
667.6333333	813.5023049	Male	322
667.6666667	794.2726232	Male	322
667.7	748.2653273	Male	322
667.7333333	739.876341	Male	322
667.7666667	716.1906171	Male	322
667.8	687.0342058	Male	322
667.8333333	670.82412	Male	322
667.8666667	652.0766826	Male	322
667.9	638.6399612	Male	322
667.9333333	634.767674	Male	322
667.9666667	619.8612748	Male	322
668	622.552809	Male	322
668.0333333	590.7935342	Male	322
668.0666667	580.9802062	Male	322
668.1	559.4899463	Male	322
668.1333333	536.2406176	Male	322
668.1666667	523.696477	Male	322
668.2	491.6340102	Male	322
668.2333333	478.6366054	Male	322
668.2666667	465.236499	Male	322
668.3	445.2527372	Male	322
668.3333333	451.9568563	Male	322
668.3666667	446.7986124	Male	322
668.4	432.9214709	Male	322
668.4333333	431.2829698	Male	322
668.4666667	430.8004178	Male	322
668.5	419.2624476	Male	322
668.5333333	425.0799925	Male	322
668.5666667	415.404622	Male	322
668.6	410.9622854	Male	322
668.6333333	407.4616546	Male	322
668.6666667	408.5449792	Male	322
668.7	399.4308451	Male	322
668.7333333	394.897455	Male	322
668.7666667	389.2210169	Male	322
668.8	392.0841746	Male	322
668.8333333	369.3846234	Male	322
668.8666667	353.192582	Male	322
668.9	343.5025473	Male	322
668.9333333	335.9315406	Male	322
668.9666667	338.3858744	Male	322
669	326.46133	Male	322
669.0333333	313.8295716	Male	322
669.0666667	301.2308085	Male	322
669.1	311.7899934	Male	322
669.1333333	325.5764119	Male	322
669.1666667	305.0262284	Male	322
669.2	298.7791827	Male	322
669.2333333	297.4306642	Male	322
669.2666667	288.0642289	Male	322
669.3	277.9820138	Male	322
669.3333333	278.856594	Male	322
669.3666667	276.9855592	Male	322
669.4	280.941275	Male	322
669.4333333	278.7723085	Male	322
669.4666667	268.3654225	Male	322
669.5	277.016245	Male	322
669.5333333	276.2354069	Male	322
669.5666667	277.9820138	Male	322
669.6	279.3420842	Male	322
669.6333333	263.8560213	Male	322
669.6666667	285.5591007	Male	322
669.7	270.5734651	Male	322
669.7333333	284.7876402	Male	322
669.7666667	272.3820846	Male	322
669.8	286.1503102	Male	322
669.8333333	285.0473645	Male	322
669.8666667	285.9108253	Male	322
669.9	298.2364833	Male	322
669.9333333	293.7771264	Male	322
669.9666667	300.4663043	Male	322
670	276.0018116	Male	322
670.0333333	275.9746365	Male	322
670.0666667	270.024073	Male	322
670.1	252.667766	Male	322
670.1333333	258.5207922	Male	322
670.1666667	255.1548549	Male	322
670.2	255.8769235	Male	322
670.2333333	253.0494023	Male	322
670.2666667	244.9653037	Male	322
670.3	247.6307735	Male	322
670.3333333	249.5696296	Male	322
670.3666667	250.2518731	Male	322
670.4	254.4425279	Male	322
670.4333333	246.9109151	Male	322
670.4666667	243.7580768	Male	322
670.5	246.454864	Male	322
670.5333333	247.6812468	Male	322
670.5666667	249.7218453	Male	322
670.6	247.8790027	Male	322
670.6333333	247.6489451	Male	322
670.6666667	246.9757073	Male	322
670.7	246.221445	Male	322
670.7333333	247.4206944	Male	322
670.7666667	240.8692591	Male	322
670.8	235.5355599	Male	322
670.8333333	238.8723508	Male	322
670.8666667	236.719243	Male	322
670.9	238.5162468	Male	322
670.9333333	236.1397891	Male	322
670.9666667	233.9850423	Male	322
671	232.6478025	Male	322
671.0333333	240.5597639	Male	322
671.0666667	237.1687163	Male	322
671.1	245.9308846	Male	322
671.1333333	243.8216561	Male	322
671.1666667	245.5402207	Male	322
671.2	247.4873734	Male	322
671.2333333	240.9169982	Male	322
671.2666667	249.0702712	Male	322
671.3	243.5282324	Male	322
671.3333333	244.8060457	Male	322
671.3666667	246.1097316	Male	322
671.4	243.50154	Male	322
671.4333333	244.9693858	Male	322
671.4666667	242.0330556	Male	322
671.5	245.6175889	Male	322
671.5333333	259.9249892	Male	322
671.5666667	244.9836729	Male	322
671.6	257.1089263	Male	322
671.6333333	243.4029581	Male	322
671.6666667	243.7724349	Male	322
671.7	240.8318916	Male	322
671.7333333	248.0907092	Male	322
671.7666667	246.7144098	Male	322
671.8	255.3624875	Male	322
671.8333333	249.729854	Male	322
671.8666667	249.0983741	Male	322
671.9	252.4143419	Male	322
671.9333333	245.0244886	Male	322
671.9666667	245.3507693	Male	322
672	247.3155879	Male	322
672.0333333	227.4950549	Male	322
672.0666667	235.1871595	Male	322
672.1	235.7901609	Male	322
672.1333333	231.2509459	Male	322
672.1666667	237.7393531	Male	322
672.2	235.3423039	Male	322
672.2333333	234.3608329	Male	322
672.2666667	239.9270723	Male	322
672.3	244.1741182	Male	322
672.3333333	244.2723889	Male	322
672.3666667	243.298171	Male	322
672.4	239.7081559	Male	322
672.4333333	237.3267789	Male	322
672.4666667	241.8780685	Male	322
672.5	236.5163842	Male	322
672.5333333	240.6345777	Male	322
672.5666667	260.4496112	Male	322
672.6	256.6398254	Male	322
672.6333333	269.215527	Male	322
672.6666667	257.8565493	Male	322
672.7	261.5415837	Male	322
672.7333333	259.0829983	Male	322
672.7666667	255.0019608	Male	322
672.8	265.4147697	Male	322
672.8333333	250.5992817	Male	322
672.8666667	250.4495957	Male	322
672.9	246.4345755	Male	322
672.9333333	244.2969505	Male	322
672.9666667	252.9762835	Male	322
673	241.6960902	Male	322
673.0333333	247.7599645	Male	322
673.0666667	242.684981	Male	322
673.1	235.5949915	Male	322
673.1333333	236.2541005	Male	322
673.1666667	222.9259967	Male	322
673.2	224.7576473	Male	322
673.2333333	220.9524836	Male	322
673.2666667	217.1013588	Male	322
673.3	217.2970317	Male	322
673.3333333	214.946505	Male	322
673.3666667	213.4104027	Male	322
673.4	204.2988008	Male	322
673.4333333	206.1940833	Male	322
673.4666667	205.7790077	Male	322
673.5	209.7450834	Male	322
673.5333333	211.4828598	Male	322
673.5666667	210.7368027	Male	322
673.6	214.946505	Male	322
673.6333333	208.3122656	Male	322
673.6666667	207.3933461	Male	322
673.7	208.5041966	Male	322
673.7333333	211.7285999	Male	322
673.7666667	212.275764	Male	322
673.8	206.6518812	Male	322
673.8333333	212.275764	Male	322
673.8666667	205.1828453	Male	322
673.9	204.8414021	Male	322
673.9333333	203.7964671	Male	322
673.9666667	210.1547049	Male	322
674	205.5261541	Male	322
674.0333333	205.5480479	Male	322
674.0666667	209.0574084	Male	322
674.1	199.9699977	Male	322
674.1333333	198.2952344	Male	322
674.1666667	209.5709904	Male	322
674.2	211.0260647	Male	322
674.2333333	213.4314878	Male	322
674.2666667	217.5890622	Male	322
674.3	217.0760235	Male	322
674.3333333	215.1325173	Male	322
674.3666667	219.8658682	Male	322
674.4	226.5303512	Male	322
674.4333333	230.6534197	Male	322
674.4666667	234.0470038	Male	322
674.5	237.0843732	Male	322
674.5333333	240.60133	Male	322
674.5666667	237.0843732	Male	322
674.6	239.8853893	Male	322
674.6333333	241.7602118	Male	322
674.6666667	239.9708316	Male	322
674.7	243.8134533	Male	322
674.7333333	253.6217656	Male	322
674.7666667	248.1289987	Male	322
674.8	249.158584	Male	322
674.8333333	238.0273094	Male	322
674.8666667	276.7399501	Male	322
674.9	255.556256	Male	322
674.9333333	262.1945842	Male	322
674.9666667	259.7883754	Male	322
675	258.0716955	Male	322
675.0333333	260.7259097	Male	322
675.0666667	254.1830049	Male	322
675.1	252.7943828	Male	322
675.1333333	255.556256	Male	322
675.1666667	255.556256	Male	322
675.2	256.3630239	Male	322
675.2333333	259.5630944	Male	322
675.2666667	251.8829093	Male	322
675.3	260.8371139	Male	322
675.3333333	260.9904213	Male	322
675.3666667	258.8146055	Male	322
675.4	256.3630239	Male	322
675.4333333	263.2451329	Male	322
675.4666667	260.4860841	Male	322
675.5	262.488095	Male	322
675.5333333	263.4008352	Male	322
675.5666667	265.5899094	Male	322
675.6	273.4410357	Male	322
675.6333333	269.4679944	Male	322
675.6666667	271.4129695	Male	322
675.7	265.635088	Male	322
675.7333333	265.635088	Male	322
675.7666667	262.2689459	Male	322
675.8	266.9400682	Male	322
675.8333333	265.548489	Male	322
675.8666667	265.3469427	Male	322
675.9	269.8740447	Male	322
675.9333333	267.0318333	Male	322
675.9666667	276.7995665	Male	322
676	269.4661389	Male	322
676.0333333	270.8800473	Male	322
676.0666667	257.0992026	Male	322
676.1	260.4860841	Male	322
676.1333333	256.376676	Male	322
676.1666667	253.6000789	Male	322
676.2	247.8911051	Male	322
676.2333333	248.6764967	Male	322
676.2666667	250.2518731	Male	322
676.3	250.8944001	Male	322
676.3333333	254.4189458	Male	322
676.3666667	257.3285837	Male	322
676.4	250.9222987	Male	322
676.4333333	255.3135327	Male	322
676.4666667	255.6423283	Male	322
676.5	255	Male	322
676.5333333	254.1515296	Male	322
676.5666667	254.6566316	Male	322
676.6	254.568262	Male	322
676.6333333	266.7508201	Male	322
676.6666667	270.9778589	Male	322
676.7	260.5551765	Male	322
676.7333333	247.7296914	Male	322
676.7666667	244.1311123	Male	322
676.8	233.6835467	Male	322
676.8333333	238.3149177	Male	322
676.8666667	240.0104164	Male	322
676.9	239.760297	Male	322
676.9333333	237.4278838	Male	322
676.9666667	237.3204585	Male	322
677	236.6622065	Male	322
677.0333333	239.415956	Male	322
677.0666667	233.4523506	Male	322
677.1	240.6345777	Male	322
677.1333333	230.7032726	Male	322
677.1666667	237.30571	Male	322
677.2	230.9567059	Male	322
677.2333333	219.9204402	Male	322
677.2666667	225.5770378	Male	322
677.3	225.3375246	Male	322
677.3333333	206.6422029	Male	322
677.3666667	215.1394896	Male	322
677.4	218.6595527	Male	322
677.4333333	217.1750446	Male	322
677.4666667	215.8240024	Male	322
677.5	206.9806754	Male	322
677.5333333	212.1320344	Male	322
677.5666667	204.7071078	Male	322
677.6	205.5261541	Male	322
677.6333333	215.5226206	Male	322
677.6666667	211.0379113	Male	322
677.7	210.0023809	Male	322
677.7333333	216.0833173	Male	322
677.7666667	207.2414051	Male	322
677.8	215.7521726	Male	322
677.8333333	202.9408781	Male	322
677.8666667	210.7368027	Male	322
677.9	206.7123605	Male	322
677.9333333	207.800385	Male	322
677.9666667	212.7345764	Male	322
678	217.368351	Male	322
678.0333333	217.1013588	Male	322
678.0666667	213.5649784	Male	322
678.1	214.1331362	Male	322
678.1333333	223.0269042	Male	322
678.1666667	220.5107707	Male	322
678.2	217	Male	322
678.2333333	220.5107707	Male	322
678.2666667	212.1508897	Male	322
678.3	220.7351354	Male	322
678.3333333	224.1807307	Male	322
678.3666667	225.6213642	Male	322
678.4	226.0088494	Male	322
678.4333333	246.8947144	Male	322
678.4666667	259.3723193	Male	322
678.5	260.7316628	Male	322
678.5333333	250.4575812	Male	322
678.5666667	252.4480145	Male	322
678.6	249.3692042	Male	322
678.6333333	244.8448488	Male	322
678.6666667	243.977458	Male	322
678.7	245.898353	Male	322
678.7333333	241.9938016	Male	322
678.7666667	235.3423039	Male	322
678.8	240.5597639	Male	322
678.8333333	239.415956	Male	322
678.8666667	219.9204402	Male	322
678.9	222.4634801	Male	322
678.9333333	226.920691	Male	322
678.9666667	231.836149	Male	322
679	230.4972885	Male	322
679.0333333	243.2878953	Male	322
679.0666667	239.8707986	Male	322
679.1	221.9842337	Male	322
679.1333333	224.6352599	Male	322
679.1666667	221.2193482	Male	322
679.2	221.8400325	Male	322
679.2333333	219.7384809	Male	322
679.2666667	224.1628872	Male	322
679.3	221.6167864	Male	322
679.3333333	223.1412109	Male	322
679.3666667	249.6898076	Male	322
679.4	246.221445	Male	322
679.4333333	221.5626322	Male	322
679.4666667	227.9846486	Male	322
679.5	228.035085	Male	322
679.5333333	229.7324531	Male	322
679.5666667	222.2453599	Male	322
679.6	243.977458	Male	322
679.6333333	237.1687163	Male	322
679.6666667	239.0188277	Male	322
679.7	238.7676695	Male	322
679.7333333	235.4676199	Male	322
679.7666667	229.2444111	Male	322
679.8	238.1596103	Male	322
679.8333333	240.0104164	Male	322
679.8666667	222.8003591	Male	322
679.9	230.9826833	Male	322
679.9333333	224.0178564	Male	322
679.9666667	225.5770378	Male	322
680	230.670761	Male	322
680.0333333	229.3861373	Male	322
680.0666667	228.9737976	Male	322
680.1	238.3149177	Male	322
680.1333333	238.6482768	Male	322
680.1666667	237.6552124	Male	322
680.2	234.6252331	Male	322
680.2333333	242.8353352	Male	322
680.2666667	240.2519511	Male	322
680.3	244.8060457	Male	322
680.3333333	239.1505802	Male	322
680.3666667	238.0525152	Male	322
680.4	242.9897117	Male	322
680.4333333	245.5076374	Male	322
680.4666667	238.1596103	Male	322
680.5	244.517893	Male	322
680.5333333	244.8121729	Male	322
680.5666667	246.221445	Male	322
680.6	255.4310083	Male	322
680.6333333	246.2722071	Male	322
680.6666667	250.0599928	Male	322
680.7	256.1581543	Male	322
680.7333333	239.8707986	Male	322
680.7666667	243.6144495	Male	322
680.8	253.9547204	Male	322
680.8333333	252.8734862	Male	322
680.8666667	259.6247292	Male	322
680.9	242.5386567	Male	322
680.9333333	262.0686933	Male	322
680.9666667	253.2844251	Male	322
681	255.0313706	Male	322
681.0333333	260.0942137	Male	322
681.0666667	249.0321264	Male	322
681.1	255.0176464	Male	322
681.1333333	253.007905	Male	322
681.1666667	249.0722787	Male	322
681.2	253.0019763	Male	322
681.2333333	250.0179994	Male	322
681.2666667	252.0972035	Male	322
681.3	252	Male	322
681.3333333	251.001992	Male	322
681.3666667	250.0079999	Male	322
681.4	264.1211843	Male	322
681.4333333	252.0972035	Male	322
681.4666667	249.002008	Male	322
681.5	246.018292	Male	322
681.5333333	248.0080644	Male	322
681.5666667	262.0076335	Male	322
681.6	238.0021008	Male	322
681.6333333	256.0019531	Male	322
681.6666667	235.0531855	Male	322
681.7	243.0329196	Male	322
681.7333333	227.0550594	Male	322
681.7666667	239.3010656	Male	322
681.8	234.1367122	Male	322
681.8333333	234.3608329	Male	322
681.8666667	250.8804496	Male	322
681.9	247.0728637	Male	322
681.9333333	248.1632527	Male	322
681.9666667	258.001938	Male	322
682	266.2705391	Male	322
682.0333333	277.2183255	Male	322
682.0666667	271.1494053	Male	322
682.1	277.0884335	Male	322
682.1333333	281.4000711	Male	322
682.1666667	289.3890115	Male	322
682.2	288.6260556	Male	322
682.2333333	286.5047993	Male	322
682.2666667	286.3424523	Male	322
682.3	279.1791539	Male	322
682.3333333	280.1446055	Male	322
682.3666667	272.3104846	Male	322
682.4	273.0457837	Male	322
682.4333333	261.2316979	Male	322
682.4666667	255.2821968	Male	322
682.5	257.2353008	Male	322
682.5333333	251.4478077	Male	322
682.5666667	257.5616431	Male	322
682.6	271.4148117	Male	322
682.6333333	263.6854186	Male	322
682.6666667	260.8466983	Male	322
682.7	262.606169	Male	322
682.7333333	250.8804496	Male	322
682.7666667	254.2321773	Male	322
682.8	247.370168	Male	322
682.8333333	241.8284516	Male	322
682.8666667	250.7987241	Male	322
682.9	251.795552	Male	322
682.9333333	246.1727036	Male	322
682.9666667	249.3591787	Male	322
683	250.8007177	Male	322
683.0333333	255.4310083	Male	322
683.0666667	267.0805122	Male	322
683.1	258.2130903	Male	322
683.1333333	267.3162921	Male	322
683.1666667	264.0170449	Male	322
683.2	267.3667893	Male	322
683.2333333	269.3566409	Male	322
683.2666667	278.0395655	Male	322
683.3	283.6370921	Male	322
683.3333333	286.2725974	Male	322
683.3666667	299.3927187	Male	322
683.4	305.9493422	Male	322
683.4333333	307.188867	Male	322
683.4666667	308.196366	Male	322
683.5	307.0586263	Male	322
683.5333333	313.287408	Male	322
683.5666667	311.2185727	Male	322
683.6	322.7041989	Male	322
683.6333333	310.357858	Male	322
683.6666667	304.8097767	Male	322
683.7	291.2181313	Male	322
683.7333333	292.0496533	Male	322
683.7666667	275.7263136	Male	322
683.8	275.9746365	Male	322
683.8333333	227.0682717	Male	322
683.8666667	236.6769951	Male	322
683.9	212.5323505	Male	322
683.9333333	206.5453945	Male	322
683.9666667	205.7668584	Male	322
684	209.3466026	Male	322
684.0333333	234.6827646	Male	322
684.0666667	235.0510583	Male	322
684.1	238.8828165	Male	322
684.1333333	231.8900602	Male	322
684.1666667	236.6812202	Male	322
684.2	229.5321328	Male	322
684.2333333	226.4332131	Male	322
684.2666667	229.3141949	Male	322
684.3	225.5504378	Male	322
684.3333333	230.2172887	Male	322
684.3666667	227.4313083	Male	322
684.4	219.2464367	Male	322
684.4333333	228.0635876	Male	322
684.4666667	228.4841351	Male	322
684.5	243.5077001	Male	322
684.5333333	235.9872878	Male	322
684.5666667	234.6827646	Male	322
684.6	237.5226305	Male	322
684.6333333	234.957443	Male	322
684.6666667	238.4659305	Male	322
684.7	238.8493249	Male	322
684.7333333	236.2816116	Male	322
684.7666667	247.8729513	Male	322
684.8	241.5056935	Male	322
684.8333333	254.5309411	Male	322
684.8666667	253.1244753	Male	322
684.9	256.3006048	Male	322
684.9333333	257.3033229	Male	322
684.9666667	255.8827857	Male	322
685	258.5884762	Male	322
685.0333333	256.2674384	Male	322
685.0666667	259.4706149	Male	322
685.1	258.4143959	Male	322
685.1333333	266.1766331	Male	322
685.1666667	258.0561954	Male	322
685.2	264.0075756	Male	322
685.2333333	248.7669592	Male	322
685.2666667	256.5618834	Male	322
685.3	254.0551121	Male	322
685.3333333	267.0018727	Male	322
685.3666667	273.3587387	Male	322
685.4	287.0139369	Male	322
685.4333333	288.0433995	Male	322
685.4666667	309.7934796	Male	322
685.5	310.4593371	Male	322
685.5333333	321.0295937	Male	322
685.5666667	336.6095661	Male	322
685.6	343.0058309	Male	322
685.6333333	343.7586363	Male	322
685.6666667	356.5613552	Male	322
685.7	352.4230412	Male	322
685.7333333	350.2756058	Male	322
685.7666667	352.966004	Male	322
685.8	350.0357125	Male	322
685.8333333	343.6538957	Male	322
685.8666667	348.2441672	Male	322
685.9	349.1618536	Male	322
685.9333333	359.4245401	Male	322
685.9666667	380.4799601	Male	322
686	393.3954753	Male	322
686.0333333	407.2407151	Male	322
686.0666667	406.8734447	Male	322
686.1	413.2517393	Male	322
686.1333333	414.9216794	Male	322
686.1666667	417.1378669	Male	322
686.2	421.3181696	Male	322
686.2333333	417.0047961	Male	322
686.2666667	422.7020227	Male	322
686.3	421.6123812	Male	322
686.3333333	437.7853355	Male	322
686.3666667	438.7994986	Male	322
686.4	447.6438316	Male	322
686.4333333	449.8622011	Male	322
686.4666667	452.6367197	Male	322
686.5	454.8549219	Male	322
686.5333333	453.7532369	Male	322
686.5666667	457.9192068	Male	322
686.6	453.9482349	Male	322
686.6333333	457.7084225	Male	322
686.6666667	458.3677563	Male	322
686.7	467.1316731	Male	322
686.7333333	462.0660126	Male	322
686.7666667	462.8973968	Male	322
686.8	458.5684246	Male	322
686.8333333	460.1847455	Male	322
686.8666667	452.203494	Male	322
686.9	445.7454431	Male	322
686.9333333	443.0812567	Male	322
686.9666667	443.6146977	Male	322
687	441.8144407	Male	322
687.0333333	440.8559856	Male	322
687.0666667	445.8396573	Male	322
687.1	445.188724	Male	322
687.1333333	449.0311793	Male	322
687.1666667	445.1123454	Male	322
687.2	448.5376238	Male	322
687.2333333	451.0088691	Male	322
687.2666667	446.5792203	Male	322
687.3	447.4036209	Male	322
687.3333333	453.7532369	Male	322
687.3666667	451.0698394	Male	322
687.4	455.8212369	Male	322
687.4333333	451.5750215	Male	322
687.4666667	451.3989366	Male	322
687.5	460.7439636	Male	322
687.5333333	454.7636749	Male	322
687.5666667	462.9578815	Male	322
687.6	473.2578578	Male	322
687.6333333	468.7109984	Male	322
687.6666667	468.6032437	Male	322
687.7	465.9205941	Male	322
687.7333333	466.0525721	Male	322
687.7666667	460.4660682	Male	322
687.8	462.087654	Male	322
687.8333333	464.6557866	Male	322
687.8666667	460.2140806	Male	322
687.9	461.6015598	Male	322
687.9333333	467.4109541	Male	322
687.9666667	474.435454	Male	322
688	482.2302355	Male	322
688.0333333	488.4014742	Male	322
688.0666667	497.3087572	Male	322
688.1	509.0039293	Male	322
688.1333333	521.0038388	Male	322
688.1666667	526.6137104	Male	322
688.2	544.3032243	Male	322
688.2333333	551.1415426	Male	322
688.2666667	542.3651906	Male	322
688.3	539.5118164	Male	322
688.3333333	537.4765111	Male	322
688.3666667	539.7128866	Male	322
688.4	531.0103577	Male	322
688.4333333	537.4020841	Male	322
688.4666667	535.5613877	Male	322
688.5	527.6836173	Male	322
688.5333333	521.1765536	Male	322
688.5666667	520.0999904	Male	322
688.6	515.3882032	Male	322
688.6333333	521.0086372	Male	322
688.6666667	517.9044313	Male	322
688.7	539.5081093	Male	322
688.7333333	547.2988215	Male	322
688.7666667	569.779782	Male	322
688.8	584.6708476	Male	322
688.8333333	603.7921828	Male	322
688.8666667	632.5164029	Male	322
688.9	643.7367474	Male	322
688.9333333	657.7423508	Male	322
688.9666667	664.4004816	Male	322
689	688.743784	Male	322
689.0333333	692.6853543	Male	322
689.0666667	699.0350492	Male	322
689.1	706.2874769	Male	322
689.1333333	711.0562566	Male	322
689.1666667	728.4641378	Male	322
689.2	729.7842147	Male	322
689.2333333	736.9945726	Male	322
689.2666667	744.422595	Male	322
689.3	741.0802925	Male	322
689.3333333	725.8443359	Male	322
689.3666667	729.7184389	Male	322
689.4	728.621987	Male	322
689.4333333	722.8395396	Male	322
689.4666667	715.6870825	Male	322
689.5	715.1894854	Male	322
689.5333333	719.7006322	Male	322
689.5666667	737.3167569	Male	322
689.6	738.9614334	Male	322
689.6333333	748.4517353	Male	322
689.6666667	747.309842	Male	322
689.7	754.9569524	Male	322
689.7333333	758.5842076	Male	322
689.7666667	779.9282018	Male	322
689.8	782.1841215	Male	322
689.8333333	804.3183449	Male	322
689.8666667	792.9451431	Male	322
689.9	800.9875155	Male	322
689.9333333	804.5930648	Male	322
689.9666667	817.3677263	Male	322
690	818.185798	Male	322
690.0333333	823.7718131	Male	322
690.0666667	835.5333626	Male	322
690.1	789.311092	Male	322
690.1333333	788.0310908	Male	322
690.1666667	790.1904834	Male	322
690.2	789.7879462	Male	322
690.2333333	789.7151385	Male	322
690.2666667	787.5531728	Male	322
690.3	787.0762352	Male	322
690.3333333	786.6746469	Male	322
690.3666667	787.5531728	Male	322
690.4	788.4319882	Male	322
690.4333333	785.5883146	Male	322
690.4666667	789.311092	Male	322
690.5	787.4801585	Male	322
690.5333333	788.8352173	Male	322
690.5666667	788.8352173	Male	322
690.6	786.1971763	Male	322
690.6333333	785.7206883	Male	322
690.6666667	784.4399276	Male	322
690.7	784.3653485	Male	322
690.7333333	780.3005831	Male	322
690.7666667	779.8269039	Male	322
690.8	780.2358618	Male	322
690.8333333	773.6672411	Male	322
690.8666667	774.412035	Male	322
690.9	776.781179	Male	322
690.9333333	773.2386436	Male	322
690.9666667	774.1278964	Male	322
691	770.1064861	Male	322
691.0333333	765.2045478	Male	322
691.0666667	756.3821785	Male	322
691.1	743.690796	Male	322
691.1333333	720.5137056	Male	322
691.1666667	704.8687821	Male	322
691.2	680.9698965	Male	322
691.2333333	683.2759325	Male	322
691.2666667	671.2711822	Male	322
691.3	679.2238217	Male	322
691.3333333	662.2122016	Male	322
691.3666667	665.3878568	Male	322
691.4	656.8081912	Male	322
691.4333333	660.0189391	Male	322
691.4666667	648.6763446	Male	322
691.5	648.6370326	Male	322
691.5333333	639.413794	Male	322
691.5666667	628.2244822	Male	322
691.6	630.0642824	Male	322
691.6333333	623.3794992	Male	322
691.6666667	616.6952246	Male	322
691.7	613.3881316	Male	322
691.7333333	610.0204915	Male	322
691.7666667	608.0032895	Male	322
691.8	610.3982307	Male	322
691.8333333	625.0823946	Male	322
691.8666667	630.0126983	Male	322
691.9	629.9214237	Male	322
691.9333333	647.1050919	Male	322
691.9666667	640.4100249	Male	322
692	643.0194398	Male	322
692.0333333	629.829342	Male	322
692.0666667	626.5819978	Male	322
692.1	622.7953115	Male	322
692.1333333	619.3109074	Male	322
692.1666667	615.8327695	Male	322
692.2	619.0977306	Male	322
692.2333333	614.2255286	Male	322
692.2666667	621.2020605	Male	322
692.3	620.6552989	Male	322
692.3333333	612.8596903	Male	322
692.3666667	627.5133465	Male	322
692.4	621.7081309	Male	322
692.4333333	616.2118142	Male	322
692.4666667	616.2118142	Male	322
692.5	618.4399728	Male	322
692.5333333	618.7729794	Male	322
692.5666667	632.329819	Male	322
692.6	631.8100981	Male	322
692.6333333	633.6884092	Male	322
692.6666667	646.3783722	Male	322
692.7	653.4493094	Male	322
692.7333333	656.6924699	Male	322
692.7666667	667.1986211	Male	322
692.8	665.8318106	Male	322
692.8333333	675.2540263	Male	322
692.8666667	670.7875968	Male	322
692.9	670.2962032	Male	322
692.9333333	666.3212438	Male	322
692.9666667	672.5295533	Male	322
693	667.684057	Male	322
693.0333333	661.9735644	Male	322
693.0666667	665.3307448	Male	322
693.1	668.5656288	Male	322
693.1333333	673.6326892	Male	322
693.1666667	677.9793507	Male	322
693.2	678.7768411	Male	322
693.2333333	679.9448507	Male	322
693.2666667	682.8440525	Male	322
693.3	684.3281377	Male	322
693.3333333	688.308797	Male	322
693.3666667	690.5447125	Male	322
693.4	687.369624	Male	322
693.4333333	684.2404548	Male	322
693.4666667	682.0043988	Male	322
693.5	676.6343178	Male	322
693.5333333	679.7683429	Male	322
693.5666667	676.6720033	Male	322
693.6	680.3190428	Male	322
693.6333333	662.0120845	Male	322
693.6666667	654.1223127	Male	322
693.7	641.1871802	Male	322
693.7333333	628.3351017	Male	322
693.7666667	588.4301148	Male	322
693.8	565.9796816	Male	322
693.8333333	531.3718096	Male	322
693.8666667	492.79306	Male	322
693.9	454.3005613	Male	322
693.9333333	413.7172948	Male	322
693.9666667	376.8302005	Male	322
694	360.3234658	Male	322
694.0333333	348.2097069	Male	322
694.0666667	327.001529	Male	322
694.1	296.0067567	Male	322
694.1333333	283.4678112	Male	322
694.1666667	255.0548961	Male	322
694.2	245.6603346	Male	322
694.2333333	242.0950227	Male	322
694.2666667	231.2768903	Male	322
694.3	229.9412969	Male	322
694.3333333	237.8571	Male	322
694.3666667	221.6325788	Male	322
694.4	209.411079	Male	322
694.4333333	205.8543174	Male	322
694.4666667	190.0315763	Male	322
694.5	178.8994131	Male	322
694.5333333	167.3439572	Male	322
694.5666667	170.8361788	Male	322
694.6	177.7920133	Male	322
694.6333333	172.6615186	Male	322
694.6666667	186.7538487	Male	322
694.7	179.6440926	Male	322
694.7333333	187.1069213	Male	322
694.7666667	186	Male	322
694.8	189.0026455	Male	322
694.8333333	191.5097909	Male	322
694.8666667	190.4337155	Male	322
694.9	185.7848218	Male	322
694.9333333	196.4510117	Male	322
694.9666667	203.9240055	Male	322
695	199.9449924	Male	322
695.0333333	210.3045411	Male	322
695.0666667	223.6604569	Male	322
695.1	243.0822906	Male	322
695.1333333	252.6598504	Male	322
695.1666667	240.4329428	Male	322
695.2	251.7657642	Male	322
695.2333333	260.311352	Male	322
695.2666667	260.9463546	Male	322
695.3	249.6878051	Male	322
695.3333333	268.8345216	Male	322
695.3666667	271.827151	Male	322
695.4	272.6407893	Male	322
695.4333333	280	Male	322
695.4666667	316.1850724	Male	322
695.5	337.259544	Male	322
695.5333333	345.2491854	Male	322
695.5666667	358.4326994	Male	322
695.6	377.0676332	Male	322
695.6333333	394.3424907	Male	322
695.6666667	397.5487392	Male	322
695.7	390.8477965	Male	322
695.7333333	376.4638097	Male	322
695.7666667	382.5232019	Male	322
695.8	392.9834602	Male	322
695.8333333	386.1204475	Male	322
695.8666667	381.9136028	Male	322
695.9	367.1852394	Male	322
695.9333333	389.7858386	Male	322
695.9666667	386.9883719	Male	322
696	387.362879	Male	322
696.0333333	393.9543121	Male	322
696.0666667	386.2809858	Male	322
696.1	390.3600902	Male	322
696.1333333	412.470605	Male	322
696.1666667	400.3560915	Male	322
696.2	419.04773	Male	322
696.2333333	437.4197069	Male	322
696.2666667	445.8800287	Male	322
696.3	458.6610949	Male	322
696.3333333	468.6843287	Male	322
696.3666667	478.5498929	Male	322
696.4	484.3345951	Male	322
696.4333333	491.9451189	Male	322
696.4666667	507.5677295	Male	322
696.5	559.4220232	Male	322
696.5333333	582.8181535	Male	322
696.5666667	613.8216353	Male	322
696.6	575.6735186	Male	322
696.6333333	600.2016328	Male	322
696.6666667	602.4159692	Male	322
696.7	583.8236035	Male	322
696.7333333	612.5430597	Male	322
696.7666667	599.9208281	Male	322
696.8	607.289058	Male	322
696.8333333	623.0008026	Male	322
696.8666667	645.1364197	Male	322
696.9	607.8429073	Male	322
696.9333333	633.1334772	Male	322
696.9666667	611.3468737	Male	322
697	624.8663857	Male	322
697.0333333	617.6220527	Male	322
697.0666667	629.1526047	Male	322
697.1	619.4093961	Male	322
697.1333333	623.9503185	Male	322
697.1666667	634.3413907	Male	322
697.2	627.4790833	Male	322
697.2333333	642.5145913	Male	322
697.2666667	647.8965967	Male	322
697.3	648.0154319	Male	322
697.3333333	666.8882965	Male	322
697.3666667	664.7766542	Male	322
697.4	676.2869214	Male	322
697.4333333	664.6389998	Male	322
697.4666667	650.2561034	Male	322
697.5	635.0472423	Male	322
697.5333333	633.2550829	Male	322
697.5666667	618.1075958	Male	322
697.6	636.3976744	Male	322
697.6333333	614.4989829	Male	322
697.6666667	644.0031056	Male	322
697.7	635.295207	Male	322
697.7333333	655.6889506	Male	322
697.7666667	657.464828	Male	322
697.8	649.0192601	Male	322
697.8333333	637.3774392	Male	322
697.8666667	629.2352501	Male	322
697.9	629.6959584	Male	322
697.9333333	609.1075439	Male	322
697.9666667	615.36737	Male	322
698	606.9283318	Male	322
698.0333333	619.9556436	Male	322
698.0666667	652.4362038	Male	322
698.1	659.1403492	Male	322
698.1333333	681.4631318	Male	322
698.1666667	686.7080894	Male	322
698.2	697.1807513	Male	322
698.2333333	708.6557698	Male	322
698.2666667	720.9361969	Male	322
698.3	715.2796656	Male	322
698.3333333	718.5492328	Male	322
698.3666667	717.1561894	Male	322
698.4	727.4957045	Male	322
698.4333333	725.7389338	Male	322
698.4666667	738.4050379	Male	322
698.5	735.2720585	Male	322
698.5333333	734.9353713	Male	322
698.5666667	732.7243684	Male	322
698.6	744.3554259	Male	322
698.6333333	735.2883788	Male	322
698.6666667	728.6713937	Male	322
698.7	724.0027624	Male	322
698.7333333	718.41005	Male	322
698.7666667	712.2001123	Male	322
698.8	710.2914895	Male	322
698.8333333	698.239214	Male	322
698.8666667	697.2775631	Male	322
698.9	692.64854	Male	322
698.9333333	681.6568051	Male	322
698.9666667	672.5295533	Male	322
699	651.6018723	Male	322
699.0333333	636.4793791	Male	322
699.0666667	637.3460598	Male	322
699.1	615.601332	Male	322
699.1333333	619.4513702	Male	322
699.1666667	629.0453084	Male	322
699.2	632.9897314	Male	322
699.2333333	639.1752498	Male	322
699.2666667	634.2633522	Male	322
699.3	628.3183906	Male	322
699.3333333	618.728535	Male	322
699.3666667	589.6651592	Male	322
699.4	588.0008503	Male	322
699.4333333	557.7786299	Male	322
699.4666667	564.1276451	Male	322
699.5	545.7151271	Male	322
699.5333333	545.4246052	Male	322
699.5666667	538.2731649	Male	322
699.6	540.8807632	Male	322
699.6333333	545.792085	Male	322
699.6666667	545.2017975	Male	322
699.7	558.2803955	Male	322
699.7333333	544.3941587	Male	322
699.7666667	543.6561413	Male	322
699.8	535.830197	Male	322
699.8333333	520.603496	Male	322
699.8666667	504.833636	Male	322
699.9	470.2393008	Male	322
699.9333333	454.0044053	Male	322
699.9666667	435.0321827	Male	322
700	420.894286	Male	322
700.0333333	410.7213167	Male	322
700.0666667	408.825146	Male	322
700.1	420.0488067	Male	322
700.1333333	421.8447582	Male	322
700.1666667	426.8594616	Male	322
700.2	441.6016304	Male	322
700.2333333	446.467244	Male	322
700.2666667	464.0366365	Male	322
700.3	490.0499974	Male	322
700.3333333	518.6106439	Male	322
700.3666667	537.2466845	Male	322
700.4	560.5604339	Male	322
700.4333333	556.1025085	Male	322
700.4666667	561.135456	Male	322
700.5	562.2277119	Male	322
700.5333333	584.5724934	Male	322
700.5666667	585.527113	Male	322
700.6	586.5978179	Male	322
700.6333333	595.5039882	Male	322
700.6666667	605.5229145	Male	322
700.7	630.9429451	Male	322
700.7333333	642.2001246	Male	322
700.7666667	664.2236069	Male	322
700.8	670.8144304	Male	322
700.8333333	673.7625695	Male	322
700.8666667	682.8213529	Male	322
700.9	669.200269	Male	322
700.9333333	664.5878422	Male	322
700.9666667	653.517406	Male	322
701	643.469502	Male	322
701.0333333	639.2034105	Male	322
701.0666667	634.5896312	Male	322
701.1	647.3530721	Male	322
701.1333333	652.9471648	Male	322
701.1666667	661.0688315	Male	322
701.2	663.0897375	Male	322
701.2333333	665.0751837	Male	322
701.2666667	662.0770348	Male	322
701.3	669.0866909	Male	322
701.3333333	667.8472879	Male	322
701.3666667	677.4636522	Male	322
701.4	662.8499076	Male	322
701.4333333	680.3065485	Male	322
701.4666667	672.5741595	Male	322
701.5	687.4096304	Male	322
701.5333333	686.7677919	Male	322
701.5666667	714.2240545	Male	322
701.6	719.7812168	Male	322
701.6333333	740.599757	Male	322
701.6666667	685.9190914	Male	322
701.7	687.8117475	Male	322
701.7333333	690.0115941	Male	322
701.7666667	693.1738599	Male	322
701.8	691.9075083	Male	322
701.8333333	690.9594778	Male	322
701.8666667	692.2261191	Male	322
701.9	687.4794542	Male	322
701.9333333	685.596091	Male	322
701.9666667	687.1688293	Male	322
702	689.3765299	Male	322
702.0333333	686.8493285	Male	322
702.0666667	691.2741858	Male	322
702.1	689.405541	Male	322
702.1333333	691.104189	Male	322
702.1666667	700.3684744	Male	322
702.2	701.3251742	Male	322
702.2333333	701.0349492	Male	322
702.2666667	762.512295	Male	322
702.3	746.5453771	Male	322
702.3333333	742.5395612	Male	322
702.3666667	727.8358331	Male	322
702.4	734.2921762	Male	322
702.4333333	734.5890007	Male	322
702.4666667	729.4326562	Male	322
702.5	744.8469641	Male	322
702.5333333	758.0006596	Male	322
702.5666667	776.2087348	Male	322
702.6	791.9911616	Male	322
702.6333333	810.4838061	Male	322
702.6666667	827.3795985	Male	322
702.7	849.0959899	Male	322
702.7333333	850.411665	Male	322
702.7666667	865.6673726	Male	322
702.8	876.657858	Male	322
702.8333333	905.726228	Male	322
702.8666667	894.2958124	Male	322
702.9	915.6642398	Male	322
702.9333333	922.9371593	Male	322
702.9666667	927.6362434	Male	322
703	945.6807072	Male	322
703.0333333	958.612539	Male	322
703.0666667	975.188187	Male	322
703.1	983.7164226	Male	322
703.1333333	994.9778892	Male	322
703.1666667	989.7252144	Male	322
703.2	990.7537535	Male	322
703.2333333	982.6830618	Male	322
703.2666667	983.7138812	Male	322
703.3	983.58172	Male	322
703.3333333	982.9435386	Male	322
703.3666667	982.9435386	Male	322
703.4	993.2018929	Male	322
703.4333333	989.3523134	Male	322
703.4666667	988.0657873	Male	322
703.5	992.9355468	Male	322
703.5333333	990.1176698	Male	322
703.5666667	998.1763371	Male	322
703.6	995.1100442	Male	322
703.6333333	996.000502	Male	322
703.6666667	996.5189411	Male	322
703.7	998.8178012	Male	322
703.7333333	996.5189411	Male	322
703.7666667	995.2336409	Male	322
703.8	998.6936467	Male	322
703.8333333	998.6936467	Male	322
703.8666667	995.7534835	Male	322
703.9	995.7534835	Male	322
703.9333333	996.6423631	Male	322
703.9666667	993.8249343	Male	322
704	997.2848139	Male	322
704.0333333	995.3592316	Male	322
704.0666667	993.0584071	Male	322
704.1	992.1703483	Male	322
704.1333333	989.3523134	Male	322
704.1666667	976.5413458	Male	322
704.2	950.7938788	Male	322
704.2333333	917.77993	Male	322
704.2666667	896.3152347	Male	322
704.3	875.6997202	Male	322
704.3333333	856.7064842	Male	322
704.3666667	852.0005869	Male	322
704.4	831.0619712	Male	322
704.4333333	821.7359673	Male	322
704.4666667	824.4755909	Male	322
704.5	809.0271936	Male	322
704.5333333	824.4755909	Male	322
704.5666667	815.176668	Male	322
704.6	815.5151746	Male	322
704.6333333	810.711416	Male	322
704.6666667	812.4339973	Male	322
704.7	808.2827476	Male	322
704.7333333	797.7248899	Male	322
704.7666667	799.3922692	Male	322
704.8	804.4532305	Male	322
704.8333333	816.0318621	Male	322
704.8666667	799.0419263	Male	322
704.9	822.6961772	Male	322
704.9333333	808.4862398	Male	322
704.9666667	800.3755369	Male	322
705	799.0907333	Male	322
705.0333333	769.2522343	Male	322
705.0666667	766.5115785	Male	322
705.1	749.0260343	Male	322
705.1333333	747.8723153	Male	322
705.1666667	721.84001	Male	322
705.2	711.9157253	Male	322
705.2333333	717.4015612	Male	322
705.2666667	699.9521412	Male	322
705.3	695.3222275	Male	322
705.3333333	687.0123725	Male	322
705.3666667	684.8021612	Male	322
705.4	681.8357573	Male	322
705.4333333	688.4097617	Male	322
705.4666667	707.6072357	Male	322
705.5	720.8307707	Male	322
705.5333333	711.9726118	Male	322
705.5666667	723.9150503	Male	322
705.6	718.9381058	Male	322
705.6333333	718.3606337	Male	322
705.6666667	727.2647386	Male	322
705.7	725.0958557	Male	322
705.7333333	736.0923855	Male	322
705.7666667	742.2802705	Male	322
705.8	745.5467792	Male	322
705.8333333	746.0328411	Male	322
705.8666667	752.0246007	Male	322
705.9	756.1382149	Male	322
705.9333333	755.5640277	Male	322
705.9666667	759.590021	Male	322
706	744.640853	Male	322
706.0333333	754.0722777	Male	322
706.0666667	734.1913919	Male	322
706.1	730.2821373	Male	322
706.1333333	702.1573898	Male	322
706.1666667	701.9551268	Male	322
706.2	681.198943	Male	322
706.2333333	671.9538675	Male	322
706.2666667	662.3360174	Male	322
706.3	648.1057013	Male	322
706.3333333	671.4759862	Male	322
706.3666667	667.4616094	Male	322
706.4	674.5027798	Male	322
706.4333333	672.8699726	Male	322
706.4666667	677.189043	Male	322
706.5	678.8725948	Male	322
706.5333333	678.546977	Male	322
706.5666667	685.4137437	Male	322
706.6	684.9846714	Male	322
706.6333333	684.3288683	Male	322
706.6666667	671.261499	Male	322
706.7	656.2994743	Male	322
706.7333333	648.0154319	Male	322
706.7666667	639.4943315	Male	322
706.8	638.4371543	Male	322
706.8333333	636.3411035	Male	322
706.8666667	635.0787353	Male	322
706.9	637.8165881	Male	322
706.9333333	631.8045584	Male	322
706.9666667	643.205255	Male	322
707	641.0031201	Male	322
707.0333333	654.2147965	Male	322
707.0666667	657.4077882	Male	322
707.1	678.5403452	Male	322
707.1333333	673.7714746	Male	322
707.1666667	689.3837828	Male	322
707.2	698.9971388	Male	322
707.2333333	705.6939847	Male	322
707.2666667	714.0448165	Male	322
707.3	718.1044492	Male	322
707.3333333	706.8352	Male	322
707.3666667	694.5646118	Male	322
707.4	666.3632643	Male	322
707.4333333	638.2742357	Male	322
707.4666667	622.5343364	Male	322
707.5	605.007438	Male	322
707.5333333	594.1927297	Male	322
707.5666667	581.3639136	Male	322
707.6	570.0324552	Male	322
707.6333333	550.5488171	Male	322
707.6666667	543.5752018	Male	322
707.7	525.3237097	Male	322
707.7333333	520.5967729	Male	322
707.7666667	501.4538862	Male	322
707.8	502.6141661	Male	322
707.8333333	494.0647731	Male	322
707.8666667	481.639907	Male	322
707.9	481.0509329	Male	322
707.9333333	484.8143975	Male	322
707.9666667	489.8203752	Male	322
708	472.0550815	Male	322
708.0333333	465.1161145	Male	322
708.0666667	552.4146993	Male	322
708.1	524.5045281	Male	322
708.1333333	545.2063829	Male	322
708.1666667	538.0334562	Male	322
708.2	528.8024206	Male	322
708.2333333	521.0614167	Male	322
708.2666667	519.904799	Male	322
708.3	510.654482	Male	322
708.3333333	500.3998401	Male	322
708.3666667	496.9919516	Male	322
708.4	499.1592932	Male	322
708.4333333	498.8647111	Male	322
708.4666667	494.5401905	Male	322
708.5	496.702124	Male	322
708.5333333	473.1268329	Male	322
708.5666667	478.9958246	Male	322
708.6	476.970649	Male	322
708.6333333	473.8744559	Male	322
708.6666667	480.0937408	Male	322
708.7	466.4954448	Male	322
708.7333333	469.2557938	Male	322
708.7666667	470.2871463	Male	322
708.8	464.6568626	Male	322
708.8333333	470.2871463	Male	322
708.8666667	483.7561369	Male	322
708.9	500.0179997	Male	322
708.9333333	499.2494367	Male	322
708.9666667	498.5509001	Male	322
709	498.5509001	Male	322
709.0333333	487.4228144	Male	322
709.0666667	480.8346909	Male	322
709.1	473.0591929	Male	322
709.1333333	449.0133628	Male	322
709.1666667	446.9272872	Male	322
709.2	420.0238088	Male	322
709.2333333	424.9858821	Male	322
709.2666667	407.3548821	Male	322
709.3	419.3292263	Male	322
709.3333333	376.94164	Male	322
709.3666667	373.3550589	Male	322
709.4	364.8917648	Male	322
709.4333333	365.656943	Male	322
709.4666667	366.4150652	Male	322
709.5	367.763511	Male	322
709.5333333	375.5063248	Male	322
709.5666667	369.2424678	Male	322
709.6	369.1774641	Male	322
709.6333333	374.9373281	Male	322
709.6666667	367.0435941	Male	322
709.7	369.2830892	Male	322
709.7333333	365.629594	Male	322
709.7666667	370.7424982	Male	322
709.8	370.5914192	Male	322
709.8333333	365.1410686	Male	322
709.8666667	349.4939198	Male	322
709.9	335.2760057	Male	322
709.9333333	337.3084642	Male	322
709.9666667	318.924756	Male	322
710	319.1316343	Male	322
710.0333333	320.3825838	Male	322
710.0666667	315.9952531	Male	322
710.1	306.2711217	Male	322
710.1333333	305.0409809	Male	322
710.1666667	292.0633493	Male	322
710.2	283.6793965	Male	322
710.2333333	290.3738969	Male	322
710.2666667	289.8723857	Male	322
710.3	296.2043214	Male	322
710.3333333	291.9794513	Male	322
710.3666667	295.7718715	Male	322
710.4	295.2964612	Male	322
710.4333333	293.8196726	Male	322
710.4666667	296.50801	Male	322
710.5	293.6392344	Male	322
710.5333333	300.5661325	Male	322
710.5666667	323.2150987	Male	322
710.6	344.4314155	Male	322
710.6333333	367.9673899	Male	322
710.6666667	382.7335888	Male	322
710.7	395.5767941	Male	322
710.7333333	395.2163964	Male	322
710.7666667	408.2854394	Male	322
710.8	422.3481976	Male	322
710.8333333	406.2523846	Male	322
710.8666667	419.4019552	Male	322
710.9	405.4639318	Male	322
710.9333333	401.1383801	Male	322
710.9666667	409.5753899	Male	322
711	411.9465985	Male	322
711.0333333	420.7469548	Male	322
711.0666667	433.4974048	Male	322
711.1	442.8103431	Male	322
711.1333333	443.9481952	Male	322
711.1666667	449.8722041	Male	322
711.2	450.5873944	Male	322
711.2333333	462.4326978	Male	322
711.2666667	468.8368586	Male	322
711.3	457.1214281	Male	322
711.3333333	450.3620766	Male	322
711.3666667	456.0548213	Male	322
711.4	453.2769573	Male	322
711.4333333	458.4953653	Male	322
711.4666667	479.5883652	Male	322
711.5	494.1831644	Male	322
711.5333333	523.6917032	Male	322
711.5666667	487.1242141	Male	322
711.6	515.910845	Male	322
711.6333333	521.4834609	Male	322
711.6666667	524.6189093	Male	322
711.7	547.0329058	Male	322
711.7333333	570.0219294	Male	322
711.7666667	556.138472	Male	322
711.8	567.5359019	Male	322
711.8333333	568.0184856	Male	322
711.8666667	567.5359019	Male	322
711.9	570.6881811	Male	322
711.9333333	576.5084561	Male	322
711.9666667	591.5445883	Male	322
712	579.2495145	Male	322
712.0333333	590.9619277	Male	322
712.0666667	585.9837882	Male	322
712.1	580.4860033	Male	322
712.1333333	580.2111685	Male	322
712.1666667	586.804908	Male	322
712.2	579.4005523	Male	322
712.2333333	587.6393452	Male	322
712.2666667	596.7277436	Male	322
712.3	603.7027414	Male	322
712.3333333	620.045966	Male	322
712.3666667	625.1279869	Male	322
712.4	643.7584951	Male	322
712.4333333	639.0618123	Male	322
712.4666667	640.3631782	Male	322
712.5	645.1046427	Male	322
712.5333333	640.6777661	Male	322
712.5666667	658.0828215	Male	322
712.6	659.9734843	Male	322
712.6333333	668.8385455	Male	322
712.6666667	679.8896969	Male	322
712.7	666.8268141	Male	322
712.7333333	656.6490691	Male	322
712.7666667	647.5469095	Male	322
712.8	650.9231906	Male	322
712.8333333	646.3095234	Male	322
712.8666667	655.7697767	Male	322
712.9	655.1335742	Male	322
712.9333333	656.8081912	Male	322
712.9666667	666.4870591	Male	322
713	669.9440275	Male	322
713.0333333	671.8161951	Male	322
713.0666667	670.6713055	Male	322
713.1	665.2668637	Male	322
713.1333333	655.7080143	Male	322
713.1666667	640.003125	Male	322
713.2	619.6684597	Male	322
713.2333333	603.7516046	Male	322
713.2666667	603.0928618	Male	322
713.3	586.6856058	Male	322
713.3333333	578.9550932	Male	322
713.3666667	579.3254698	Male	322
713.4	573.3079452	Male	322
713.4333333	564.9389348	Male	322
713.4666667	560.2901034	Male	322
713.5	560.2901034	Male	322
713.5333333	559.2575435	Male	322
713.5666667	557.4872196	Male	322
713.6	557.0242365	Male	322
713.6333333	554.0839287	Male	322
713.6666667	554.4159089	Male	322
713.7	539.682314	Male	322
713.7333333	540.4664652	Male	322
713.7666667	539.0751339	Male	322
713.8	536.0485053	Male	322
713.8333333	531.1544032	Male	322
713.8666667	523.2093271	Male	322
713.9	524.4702089	Male	322
713.9333333	526.9202976	Male	322
713.9666667	527.3983314	Male	322
714	529.2343526	Male	322
714.0333333	517.9362895	Male	322
714.0666667	523.4080626	Male	322
714.1	525.5473337	Male	322
714.1333333	527.6296049	Male	322
714.1666667	533.5035145	Male	322
714.2	529.6036254	Male	322
714.2333333	535.9179042	Male	322
714.2666667	530.2122217	Male	322
714.3	541.8643742	Male	322
714.3333333	541.9151225	Male	322
714.3666667	549.1056365	Male	322
714.4	548.7312639	Male	322
714.4333333	551.7046311	Male	322
714.4666667	561.4712815	Male	322
714.5	562.6482027	Male	322
714.5333333	561.199608	Male	322
714.5666667	560.9795005	Male	322
714.6	563.5219605	Male	322
714.6333333	559.9660704	Male	322
714.6666667	555.32513	Male	322
714.7	557.0682184	Male	322
714.7333333	555.6725655	Male	322
714.7666667	555.6725655	Male	322
714.8	555.6725655	Male	322
714.8333333	555.6725655	Male	322
714.8666667	557.0008977	Male	322
714.9	555.6725655	Male	322
714.9333333	556.5177446	Male	322
714.9666667	557.8476495	Male	322
715	558.3296517	Male	322
715.0333333	558.3296517	Male	322
715.0666667	557.4235374	Male	322
715.1	537.3723104	Male	322
715.1333333	545.2485672	Male	322
715.1666667	551.1850869	Male	322
715.2	555.3017198	Male	322
715.2333333	560.415917	Male	322
715.2666667	568.7046685	Male	322
715.3	567.6706792	Male	322
715.3333333	566.6153898	Male	322
715.3666667	569.477831	Male	322
715.4	564.2641226	Male	322
715.4333333	564.0753496	Male	322
715.4666667	563.0932427	Male	322
715.5	577.3820226	Male	322
715.5333333	568.4654783	Male	322
715.5666667	566.1669365	Male	322
715.6	572.1477082	Male	322
715.6333333	572.6578385	Male	322
715.6666667	575.5215026	Male	322
715.7	570.6925617	Male	322
715.7333333	567.2997444	Male	322
715.7666667	562.6579778	Male	322
715.8	546.3195036	Male	322
715.8333333	536.0037313	Male	322
715.8666667	536.6600414	Male	322
715.9	549.7826843	Male	322
715.9333333	545.0770588	Male	322
715.9666667	541.8671424	Male	322
716	541.8671424	Male	322
716.0333333	539.4450852	Male	322
716.0666667	538.145891	Male	322
716.1	540.3739446	Male	322
716.1333333	539.8166355	Male	322
716.1666667	545.7930011	Male	322
716.2	554.6611578	Male	322
716.2333333	557.3553624	Male	322
716.2666667	555.0612579	Male	322
716.3	553.0433979	Male	322
716.3333333	553.7661962	Male	322
716.3666667	558.2194909	Male	322
716.4	564.8867143	Male	322
716.4333333	559.1511424	Male	322
716.4666667	565.3291077	Male	322
716.5	575.1173793	Male	322
716.5333333	592.7098784	Male	322
716.5666667	610.0270486	Male	322
716.6	619.176873	Male	322
716.6333333	637.3601807	Male	322
716.6666667	653.9671246	Male	322
716.7	657.5606436	Male	322
716.7333333	660.18558	Male	322
716.7666667	668.0793366	Male	322
716.8	664.4170377	Male	322
716.8333333	679.589582	Male	322
716.8666667	681.0117473	Male	322
716.9	691.4340171	Male	322
716.9333333	696.822072	Male	322
716.9666667	695.417141	Male	322
717	698.1017118	Male	322
717.0333333	696.3167383	Male	322
717.0666667	700.8009703	Male	322
717.1	613.8615479	Male	322
717.1333333	654.4203542	Male	322
717.1666667	722.8969498	Male	322
717.2	688.2630311	Male	322
717.2333333	711.5258253	Male	322
717.2666667	700.345629	Male	322
717.3	702.5816679	Male	322
717.3333333	707.9752821	Male	322
717.3666667	705.7053209	Male	322
717.4	714.8825078	Male	322
717.4333333	729.0816141	Male	322
717.4666667	740.8238657	Male	322
717.5	759.4952271	Male	322
717.5333333	786.4152847	Male	322
717.5666667	799	Male	322
717.6	809.4998456	Male	322
717.6333333	807.6663915	Male	322
717.6666667	821.413416	Male	322
717.7	813.6153883	Male	322
717.7333333	821.6337384	Male	322
717.7666667	805.0341608	Male	322
717.8	807.3722809	Male	322
717.8333333	789.7803492	Male	322
717.8666667	791.568064	Male	322
717.9	787.3531609	Male	322
717.9333333	791.1915065	Male	322
717.9666667	807.4212036	Male	322
718	819.6255242	Male	322
718.0333333	826.0780835	Male	322
718.0666667	830.2589957	Male	322
718.1	826.5742556	Male	322
718.1333333	829.0729763	Male	322
718.1666667	820.0201217	Male	322
718.2	810.8470879	Male	322
718.2333333	791.3943391	Male	322
718.2666667	757.6681332	Male	322
718.3	733.8480769	Male	322
718.3333333	723.2793375	Male	322
718.3666667	699.5141171	Male	322
718.4	697.9749279	Male	322
718.4333333	688.0421499	Male	322
718.4666667	679.4593439	Male	322
718.5	669.4833829	Male	322
718.5333333	638.6485732	Male	322
718.5666667	618.677622	Male	322
718.6	594.3483827	Male	322
718.6333333	587.8911464	Male	322
718.6666667	571.6589893	Male	322
718.7	569.6455038	Male	322
718.7333333	562.3735413	Male	322
718.7666667	558.8148173	Male	322
718.8	541.0693116	Male	322
718.8333333	535.1345625	Male	322
718.8666667	521.0345478	Male	322
718.9	515.0475706	Male	322
718.9333333	511.0792502	Male	322
718.9666667	508.0482261	Male	322
719	513.3156923	Male	322
719.0333333	508.6649192	Male	322
719.0666667	504.0813426	Male	322
719.1	514.2616066	Male	322
719.1333333	506.3536314	Male	322
719.1666667	506.9132076	Male	322
719.2	510.4164966	Male	322
719.2333333	519.8653672	Male	322
719.2666667	497.0412458	Male	322
719.3	488.0788871	Male	322
719.3333333	502.439051	Male	322
719.3666667	499.3125274	Male	322
719.4	517.9584925	Male	322
719.4333333	521.9061218	Male	322
719.4666667	532.4302771	Male	322
719.5	533.8998033	Male	322
719.5333333	532.6349594	Male	322
719.5666667	538.7810316	Male	322
719.6	554.0902454	Male	322
719.6333333	571.0560393	Male	322
719.6666667	567.0220454	Male	322
719.7	581.0077452	Male	322
719.7333333	581.0860521	Male	322
719.7666667	569.2249116	Male	322
719.8	562.0222416	Male	322
719.8333333	554.3257165	Male	322
719.8666667	543.3323108	Male	322
719.9	542.2665396	Male	322
719.9333333	539.3347754	Male	322
719.9666667	548.2636227	Male	322
720	549.4815738	Male	322
720.0333333	569.6402373	Male	322
720.0666667	571.735953	Male	322
720.1	585.1709152	Male	322
720.1333333	581.537617	Male	322
720.1666667	581.1161674	Male	322
720.2	574.5015231	Male	322
720.2333333	578.6778033	Male	322
720.2666667	571.4630347	Male	322
720.3	564.5538061	Male	322
720.3333333	565.4679478	Male	322
720.3666667	553.564811	Male	322
720.4	552.3622	Male	322
720.4333333	546.5720447	Male	322
720.4666667	524.4616287	Male	322
720.5	507.8287113	Male	322
720.5333333	488.4096641	Male	322
720.5666667	469.3080012	Male	322
720.6	445.701694	Male	322
720.6333333	448.4027208	Male	322
720.6666667	431.0568408	Male	322
720.7	432.0185181	Male	322
720.7333333	423.1430018	Male	322
720.7666667	420.0297609	Male	322
720.8	420.4295423	Male	322
720.8333333	422.3706903	Male	322
720.8666667	434.1658669	Male	322
720.9	427.2856188	Male	322
720.9333333	438.1346825	Male	322
720.9666667	440.2022263	Male	322
721	449.944441	Male	322
721.0333333	467.8504034	Male	322
721.0666667	461.4336355	Male	322
721.1	470.3232931	Male	322
721.1333333	455.4876508	Male	322
721.1666667	459.8836809	Male	322
721.2	452.880779	Male	322
721.2333333	450.405373	Male	322
721.2666667	444.235298	Male	322
721.3	445.6007181	Male	322
721.3333333	432.3251091	Male	322
721.3666667	414.6625134	Male	322
721.4	405.123438	Male	322
721.4333333	391.8277683	Male	322
721.4666667	379.8275925	Male	322
721.5	374.4222216	Male	322
721.5333333	361.4484749	Male	322
721.5666667	344.7462835	Male	322
721.6	338.7226004	Male	322
721.6333333	342.042395	Male	322
721.6666667	342.1870833	Male	322
721.7	348.1048693	Male	322
721.7333333	353.2930795	Male	322
721.7666667	347.2477502	Male	322
721.8	340.898812	Male	322
721.8333333	319.640423	Male	322
721.8666667	319.7139346	Male	322
721.9	329.6846979	Male	322
721.9333333	325.2598961	Male	322
721.9666667	334.7416915	Male	322
722	333.3766639	Male	322
722.0333333	326.2407087	Male	322
722.0666667	321.1230294	Male	322
722.1	311.5782406	Male	322
722.1333333	305.0147537	Male	322
722.1666667	313.7403385	Male	322
722.2	320.8254977	Male	322
722.2333333	331.1027031	Male	322
722.2666667	346.2166951	Male	322
722.3	351.0626725	Male	322
722.3333333	357.3597627	Male	322
722.3666667	357.3597627	Male	322
722.4	365.3080892	Male	322
722.4333333	365.5379597	Male	322
722.4666667	363.4350011	Male	322
722.5	353.6240942	Male	322
722.5333333	335.0492501	Male	322
722.5666667	324.2344831	Male	322
722.6	316.0332261	Male	322
722.6333333	306.5436347	Male	322
722.6666667	297.9412694	Male	322
722.7	316.0284797	Male	322
722.7333333	325.2967876	Male	322
722.7666667	326.4552037	Male	322
722.8	333.0165161	Male	322
722.8333333	326.7736219	Male	322
722.8666667	335.4906854	Male	322
722.9	333.2041416	Male	322
722.9333333	350.743496	Male	322
722.9666667	344.6055716	Male	322
723	361.5148683	Male	322
723.0333333	357.4185222	Male	322
723.0666667	363.6096808	Male	322
723.1	359.7068251	Male	322
723.1333333	351.1936788	Male	322
723.1666667	342.5375892	Male	322
723.2	325.9831284	Male	322
723.2333333	304.7950131	Male	322
723.2666667	293.5166094	Male	322
723.3	272.9047453	Male	322
723.3333333	265.3394053	Male	322
723.3666667	264.0549185	Male	322
723.4	250.7927431	Male	322
723.4333333	247.9354755	Male	322
723.4666667	247.9132913	Male	322
723.5	253.4758371	Male	322
723.5333333	253.1422525	Male	322
723.5666667	265.2112366	Male	322
723.6	273.7243139	Male	322
723.6333333	285.82862	Male	322
723.6666667	285.4767942	Male	322
723.7	294.4775034	Male	322
723.7333333	291.0755916	Male	322
723.7666667	298.1979209	Male	322
723.8	295.9746611	Male	322
723.8333333	292.4534151	Male	322
723.8666667	295.4945008	Male	322
723.9	278.354091	Male	322
723.9333333	290.3738969	Male	322
723.9666667	287.9461755	Male	322
724	285.7761362	Male	322
724.0333333	282.8161947	Male	322
724.0666667	297.038718	Male	322
724.1	285.6588875	Male	322
724.1333333	295.8546941	Male	322
724.1666667	304.5554137	Male	322
724.2	302.9537919	Male	322
724.2333333	312.1602153	Male	322
724.2666667	324.9015235	Male	322
724.3	332.72962	Male	322
724.3333333	347.4953237	Male	322
724.3666667	362.7037359	Male	322
724.4	388.6720983	Male	322
724.4333333	414.0386455	Male	322
724.4666667	418.6287138	Male	322
724.5	432.1851455	Male	322
724.5333333	414.8891418	Male	322
724.5666667	421.577988	Male	322
724.6	427.4037903	Male	322
724.6333333	432.8001848	Male	322
724.6666667	438.7094711	Male	322
724.7	445.7308605	Male	322
724.7333333	449.6053825	Male	322
724.7666667	455.8003949	Male	322
724.8	466.0525721	Male	322
724.8333333	460.4345773	Male	322
724.8666667	462.6229566	Male	322
724.9	453.0485625	Male	322
724.9333333	455.0571393	Male	322
724.9666667	460.8871879	Male	322
725	466.652976	Male	322
725.0333333	467.6964828	Male	322
725.0666667	465.6618945	Male	322
725.1	475.9873948	Male	322
725.1333333	477.3353119	Male	322
725.1666667	493.1227028	Male	322
725.2	508.4014162	Male	322
725.2333333	519.2301994	Male	322
725.2666667	526.6137104	Male	322
725.3	525.8298204	Male	322
725.3333333	514.1643706	Male	322
725.3666667	510.3273459	Male	322
725.4	519.3120449	Male	322
725.4333333	529.060488	Male	322
725.4666667	507.3066134	Male	322
725.5	524.0629733	Male	322
725.5333333	514.0680889	Male	322
725.5666667	529.0085065	Male	322
725.6	524.2003434	Male	322
725.6333333	523.4367201	Male	322
725.6666667	523.6220011	Male	322
725.7	522.6030999	Male	322
725.7333333	522.4098008	Male	322
725.7666667	523.4013756	Male	322
725.8	523.000956	Male	322
725.8333333	523.6000382	Male	322
725.8666667	525.6006088	Male	322
725.9	530.8182363	Male	322
725.9333333	535.2121075	Male	322
725.9666667	533.6215888	Male	322
726	536.4000373	Male	322
726.0333333	485.5069515	Male	322
726.0666667	483.7561369	Male	322
726.1	491.6797738	Male	322
726.1333333	487.5705077	Male	322
726.1666667	490.3886214	Male	322
726.2	486.1614958	Male	322
726.2333333	483.5411048	Male	322
726.2666667	482.1306877	Male	322
726.3	479.2076794	Male	322
726.3333333	476.8532269	Male	322
726.3666667	477.6044388	Male	322
726.4	476.8532269	Male	322
726.4333333	476.9454895	Male	322
726.4666667	478.4527145	Male	322
726.5	484.2984617	Male	322
726.5333333	480.7202929	Male	322
726.5666667	482.8881858	Male	322
726.6	484.7525142	Male	322
726.6333333	486.2848959	Male	322
726.6666667	483.7282295	Male	322
726.7	484.3655644	Male	322
726.7333333	485.2720886	Male	322
726.7666667	486.8192683	Male	322
726.8	485.1360634	Male	322
726.8333333	484.0051653	Male	322
726.8666667	483.2307937	Male	322
726.9	519.3996534	Male	322
726.9333333	502.6778292	Male	322
726.9666667	491.6787569	Male	322
727	486.1614958	Male	322
727.0333333	480.9417844	Male	322
727.0666667	480.066662	Male	322
727.1	479.2702787	Male	322
727.1333333	481.1590174	Male	322
727.1666667	477.2462677	Male	322
727.2	483.9256141	Male	322
727.2333333	490.0795854	Male	322
727.2666667	500.7074994	Male	322
727.3	518.4293587	Male	322
727.3333333	520.6495943	Male	322
727.3666667	533.8108279	Male	322
727.4	549.0428034	Male	322
727.4333333	564.811473	Male	322
727.4666667	567.9507021	Male	322
727.5	572.380992	Male	322
727.5333333	563.1074498	Male	322
727.5666667	564.163097	Male	322
727.6	569.44271	Male	322
727.6333333	571.5260274	Male	322
727.6666667	583.7054051	Male	322
727.7	580.6591083	Male	322
727.7333333	585.434027	Male	322
727.7666667	589.3767895	Male	322
727.8	584.4997861	Male	322
727.8333333	581.5187013	Male	322
727.8666667	565.3901308	Male	322
727.9	553.0144664	Male	322
727.9333333	540.2082932	Male	322
727.9666667	530.4158746	Male	322
728	523.3096598	Male	322
728.0333333	516.962281	Male	322
728.0666667	517.7064805	Male	322
728.1	516.8287918	Male	322
728.1333333	509.4281107	Male	322
728.1666667	499.9649988	Male	322
728.2	483.9969008	Male	322
728.2333333	476.2877282	Male	322
728.2666667	462.2899523	Male	322
728.3	456.4000438	Male	322
728.3333333	441.8076505	Male	322
728.3666667	438.9726643	Male	322
728.4	439.8226915	Male	322
728.4333333	441.5529413	Male	322
728.4666667	433.1835639	Male	322
728.5	426.2030033	Male	322
728.5333333	420.0059523	Male	322
728.5666667	419.9869046	Male	322
728.6	406.0209354	Male	322
728.6333333	409.09901	Male	322
728.6666667	404.0222766	Male	322
728.7	405.572435	Male	322
728.7333333	407.9460749	Male	322
728.7666667	404.5948591	Male	322
728.8	413.7728846	Male	322
728.8333333	422.0627915	Male	322
728.8666667	432.4835257	Male	322
728.9	439.7317364	Male	322
728.9333333	456.4778198	Male	322
728.9666667	465.4309831	Male	322
729	466.5125936	Male	322
729.0333333	476.3664556	Male	322
729.0666667	481.4862407	Male	322
729.1	491.0824778	Male	322
729.1333333	497.3147896	Male	322
729.1666667	490.3305008	Male	322
729.2	487.6433123	Male	322
729.2333333	474.2088148	Male	322
729.2666667	459.6879376	Male	322
729.3	453.0176597	Male	322
729.3333333	434.6768915	Male	322
729.3666667	425.6594883	Male	322
729.4	419.4114925	Male	322
729.4333333	424.3229902	Male	322
729.4666667	422.9385298	Male	322
729.5	439.1377916	Male	322
729.5333333	429.1165343	Male	322
729.5666667	432.7863214	Male	322
729.6	438.2248281	Male	322
729.6333333	449.4941601	Male	322
729.6666667	437.9885843	Male	322
729.7	455.1856764	Male	322
729.7333333	431.1148339	Male	322
729.7666667	438.7174489	Male	322
729.8	444.164384	Male	322
729.8333333	442.4036618	Male	322
729.8666667	439.3176527	Male	322
729.9	442.4036618	Male	322
729.9333333	446.0874354	Male	322
729.9666667	447.48743	Male	322
730	440.7833935	Male	322
730.0333333	441.6174815	Male	322
730.0666667	459.8608485	Male	322
730.1	454.8164465	Male	322
730.1333333	439.2459448	Male	322
730.1666667	428.5440467	Male	322
730.2	423.2079867	Male	322
730.2333333	423.1087331	Male	322
730.2666667	429.0372944	Male	322
730.3	434.2637447	Male	322
730.3333333	425.7146932	Male	322
730.3666667	428.9242357	Male	322
730.4	427.3757129	Male	322
730.4333333	427.0667395	Male	322
730.4666667	425.0670535	Male	322
730.5	422.4038352	Male	322
730.5333333	426.2030033	Male	322
730.5666667	427.4295264	Male	322
730.6	422.4653832	Male	322
730.6333333	425.5643312	Male	322
730.6666667	429.1619741	Male	322
730.7	430.5275833	Male	322
730.7333333	427.9310692	Male	322
730.7666667	431.5298367	Male	322
730.8	429.2982646	Male	322
730.8333333	431.6769626	Male	322
730.8666667	428.6642042	Male	322
730.9	432.0335635	Male	322
730.9333333	436.71501	Male	322
730.9666667	445	Male	322
731	449.9288833	Male	322
731.0333333	435.6971425	Male	322
731.0666667	425.8415198	Male	322
731.1	415.8858016	Male	322
731.1333333	411.7001336	Male	322
731.1666667	412.801405	Male	322
731.2	405.8238534	Male	322
731.2333333	405.4281687	Male	322
731.2666667	403.7140077	Male	322
731.3	396.3495932	Male	322
731.3333333	406.5279818	Male	322
731.3666667	401.6416313	Male	322
731.4	407.2358039	Male	322
731.4333333	401.4000498	Male	322
731.4666667	404.085387	Male	322
731.5	405.572435	Male	322
731.5333333	400.9351569	Male	322
731.5666667	405.2912533	Male	322
731.6	398.4896485	Male	322
731.6333333	395.3795645	Male	322
731.6666667	394.822745	Male	322
731.7	398.178352	Male	322
731.7333333	397.34368	Male	322
731.7666667	393.0801445	Male	322
731.8	396.3533777	Male	322
731.8333333	397.4166579	Male	322
731.8666667	396.5816435	Male	322
731.9	391.4856319	Male	322
731.9333333	397.2014602	Male	322
731.9666667	403.3980664	Male	322
732	398.0766258	Male	322
732.0333333	400.6906537	Male	322
732.0666667	402.6127171	Male	322
732.1	408.6783576	Male	322
732.1333333	401.1545837	Male	322
732.1666667	404.9024574	Male	322
732.2	407.2959612	Male	322
732.2333333	403.491016	Male	322
732.2666667	405.3800686	Male	322
732.3	406.7874138	Male	322
732.3333333	404.2833165	Male	322
732.3666667	404.3278373	Male	322
732.4	401.758634	Male	322
732.4333333	413.6786192	Male	322
732.4666667	411.2541793	Male	322
732.5	404.8555298	Male	322
732.5333333	411.3599397	Male	322
732.5666667	407.3831121	Male	322
732.6	410.5812952	Male	322
732.6333333	407.421158	Male	322
732.6666667	408.4176784	Male	322
732.7	397.0201506	Male	322
732.7333333	406.9705149	Male	322
732.7666667	403.0905605	Male	322
732.8	405.2875522	Male	322
732.8333333	400.005	Male	322
732.8666667	404.6949468	Male	322
732.9	405.6907689	Male	322
732.9333333	403.6087214	Male	322
732.9666667	396.376084	Male	322
733	403.9715337	Male	322
733.0333333	404.7875986	Male	322
733.0666667	402.6127171	Male	322
733.1	390.7556781	Male	322
733.1333333	391.2301113	Male	322
733.1666667	388.4044284	Male	322
733.2	395.0658173	Male	322
733.2333333	400.532146	Male	322
733.2666667	408.7701065	Male	322
733.3	400.532146	Male	322
733.3333333	397.0604488	Male	322
733.3666667	392.8612987	Male	322
733.4	397.2115305	Male	322
733.4333333	396.376084	Male	322
733.4666667	398.1318877	Male	322
733.5	397.1347378	Male	322
733.5333333	398.9837089	Male	322
733.5666667	402.6127171	Male	322
733.6	396.9193873	Male	322
733.6333333	398.1318877	Male	322
733.6666667	403.9715337	Male	322
733.7	403.0446625	Male	322
733.7333333	397.5550276	Male	322
733.7666667	401.6590594	Male	322
733.8	398.3628999	Male	322
733.8333333	399.3619912	Male	322
733.8666667	394.2144087	Male	322
733.9	396.2473975	Male	322
733.9333333	411.0304125	Male	322
733.9666667	402.0310933	Male	322
734	406.0049261	Male	322
734.0333333	407.0786165	Male	322
734.0666667	413.0435812	Male	322
734.1	407.2407151	Male	322
734.1333333	416.5813246	Male	322
734.1666667	415.6933966	Male	322
734.2	421.0997507	Male	322
734.2333333	419.5473752	Male	322
734.2666667	417.9186524	Male	322
734.3	418.5510722	Male	322
734.3333333	420.6304792	Male	322
734.3666667	418.5510722	Male	322
734.4	427.0550316	Male	322
734.4333333	425.9882627	Male	322
734.4666667	424.9905881	Male	322
734.5	415.9435058	Male	322
734.5333333	416.6353322	Male	322
734.5666667	419.0751723	Male	322
734.6	420.4295423	Male	322
734.6333333	427.4681275	Male	322
734.6666667	429.3366977	Male	322
734.7	438.1381061	Male	322
734.7333333	433.2262688	Male	322
734.7666667	426.6204402	Male	322
734.8	433.2955112	Male	322
734.8333333	433.1951062	Male	322
734.8666667	440.0181814	Male	322
734.9	439.1138804	Male	322
734.9333333	439.1673941	Male	322
734.9666667	440.2022263	Male	322
735	452.4080017	Male	322
735.0333333	453.1180862	Male	322
735.0666667	450.7083314	Male	322
735.1	434.6952956	Male	322
735.1333333	436.8397876	Male	322
735.1666667	430.9350299	Male	322
735.2	427.1123974	Male	322
735.2333333	421.4380144	Male	322
735.2666667	410.9720185	Male	322
735.3	398.2787968	Male	322
735.3333333	399.7724353	Male	322
735.3666667	392.8612987	Male	322
735.4	392.3263947	Male	322
735.4333333	391.2160528	Male	322
735.4666667	390.2883549	Male	322
735.5	397.407851	Male	322
735.5333333	395.3656535	Male	322
735.5666667	399.4058087	Male	322
735.6	397.1259246	Male	322
735.6333333	401.5494988	Male	322
735.6666667	396.4088798	Male	322
735.7	399.3206731	Male	322
735.7333333	398.4532595	Male	322
735.7666667	394.1268831	Male	322
735.8	394.0621778	Male	322
735.8333333	396.0807998	Male	322
735.8666667	393.0318053	Male	322
735.9	397.1813188	Male	322
735.9333333	393.0318053	Male	322
735.9666667	389.0822535	Male	322
736	394	Male	322
736.0333333	391.0626548	Male	322
736.0666667	395	Male	322
736.1	396.1527483	Male	322
736.1333333	397.0113349	Male	322
736.1666667	399.1252936	Male	322
736.2	398.0452236	Male	322
736.2333333	405.2419031	Male	322
736.2666667	405.0604893	Male	322
736.3	402.0609407	Male	322
736.3333333	405.011111	Male	322
736.3666667	398.4068273	Male	322
736.4	402.7033648	Male	322
736.4333333	415.1204644	Male	322
736.4666667	416.2739483	Male	322
736.5	422.1468939	Male	322
736.5333333	420.1951927	Male	322
736.5666667	424.5373953	Male	322
736.6	420.8622102	Male	322
736.6333333	430.7435432	Male	322
736.6666667	433.0046189	Male	322
736.7	432.3019778	Male	322
736.7333333	433.1027592	Male	322
736.7666667	424.1697773	Male	322
736.8	421.6028937	Male	322
736.8333333	427.1592209	Male	322
736.8666667	425.0752874	Male	322
736.9	416.194666	Male	322
736.9333333	419.6951274	Male	322
736.9666667	415.4635965	Male	322
737	407.0638771	Male	322
737.0333333	417.4326293	Male	322
737.0666667	411.3502158	Male	322
737.1	411.5264269	Male	322
737.1333333	410.9026649	Male	322
737.1666667	411.7049915	Male	322
737.2	411.1763612	Male	322
737.2333333	411.9902911	Male	322
737.2666667	412.4778782	Male	322
737.3	412.0012136	Male	322
737.3333333	412.8353183	Male	322
737.3666667	409.2749687	Male	322
737.4	412.1019291	Male	322
737.4333333	412.534847	Male	322
737.4666667	414.0821175	Male	322
737.5	422.2842644	Male	322
737.5333333	426.6907545	Male	322
737.5666667	436.1467643	Male	322
737.6	449.5697944	Male	322
737.6333333	456.0899034	Male	322
737.6666667	476.8731488	Male	322
737.7	484.087802	Male	322
737.7333333	483.1749166	Male	322
737.7666667	478.9091772	Male	322
737.8	487.7724879	Male	322
737.8333333	509.5498013	Male	322
737.8666667	528.8752216	Male	322
737.9	546.5939992	Male	322
737.9333333	563.7055969	Male	322
737.9666667	569.9561387	Male	322
738	578.8790893	Male	322
738.0333333	565.3008049	Male	322
738.0666667	561.7980064	Male	322
738.1	544.6833943	Male	322
738.1333333	533.7349529	Male	322
738.1666667	502.2987159	Male	322
738.2	494.5321021	Male	322
738.2333333	490.5965756	Male	322
738.2666667	470.2276045	Male	322
738.3	475.4418997	Male	322
738.3333333	471.6110686	Male	322
738.3666667	476.4199828	Male	322
738.4	471.038215	Male	322
738.4333333	474.607206	Male	322
738.4666667	451.0665139	Male	322
738.5	425.0705824	Male	322
738.5333333	432.7828555	Male	322
738.5666667	428.3654981	Male	322
738.6	422.1433406	Male	322
738.6333333	437.3785546	Male	322
738.6666667	425.7933771	Male	322
738.7	440.7561684	Male	322
738.7333333	437.4757136	Male	322
738.7666667	434.3558449	Male	322
738.8	421.5459643	Male	322
738.8333333	423.6567006	Male	322
738.8666667	416.3868394	Male	322
738.9	421.4736053	Male	322
738.9333333	421.7404415	Male	322
738.9666667	429.2842881	Male	322
739	424.1556318	Male	322
739.0333333	423.2186196	Male	322
739.0666667	410.9075322	Male	322
739.1	398.8984833	Male	322
739.1333333	400.056246	Male	322
739.1666667	395.3846229	Male	322
739.2	390.5649754	Male	322
739.2333333	397.1259246	Male	322
739.2666667	396.1880866	Male	322
739.3	398.9110176	Male	322
739.3333333	408.7272929	Male	322
739.3666667	410	Male	322
739.4	412.7529527	Male	322
739.4333333	428.5440467	Male	322
739.4666667	435.9082472	Male	322
739.5	451.2704289	Male	322
739.5333333	461.3220133	Male	322
739.5666667	457.4734965	Male	322
739.6	461.3458572	Male	322
739.6333333	472.6108336	Male	322
739.6666667	464.8795543	Male	322
739.7	480.416486	Male	322
739.7333333	484.8793664	Male	322
739.7666667	481.9813274	Male	322
739.8	487.6074241	Male	322
739.8333333	481.5724245	Male	322
739.8666667	480.9261898	Male	322
739.9	467.3339277	Male	322
739.9333333	463.6431818	Male	322
739.9666667	462.5851273	Male	322
740	460.5702987	Male	322
740.0333333	457.9017362	Male	322
740.0666667	452.1172414	Male	322
740.1	447.2817904	Male	322
740.1333333	452.8509689	Male	322
740.1666667	446.9015552	Male	322
740.2	450.6994564	Male	322
740.2333333	454.6482157	Male	322
740.2666667	452.5847987	Male	322
740.3	459.8532375	Male	322
740.3333333	443.2076263	Male	322
740.3666667	438.8633045	Male	322
740.4	444.0382866	Male	322
740.4333333	446.3059489	Male	322
740.4666667	446.6855717	Male	322
740.5	446.0100896	Male	322
740.5333333	444.6268098	Male	322
740.5666667	436.0963196	Male	322
740.6	444.6864064	Male	322
740.6333333	443.0011287	Male	322
740.6666667	458.4157502	Male	322
740.7	450.5152606	Male	322
740.7333333	450.5341275	Male	322
740.7666667	457.283282	Male	322
740.8	457.7390086	Male	322
740.8333333	462.1958459	Male	322
740.8666667	463.22025	Male	322
740.9	457.3893309	Male	322
740.9333333	466.74297	Male	322
740.9666667	459.9695642	Male	322
741	469.843591	Male	322
741.0333333	462.7094121	Male	322
741.0666667	456.9463864	Male	322
741.1	468.5466892	Male	322
741.1333333	451.2128101	Male	322
741.1666667	459.8869426	Male	322
741.2	455.8080736	Male	322
741.2333333	451.5451251	Male	322
741.2666667	446.2398458	Male	322
741.3	451.4532091	Male	322
741.3333333	458.4550142	Male	322
741.3666667	455.702754	Male	322
741.4	458.132077	Male	322
741.4333333	443.3057636	Male	322
741.4666667	445.2168011	Male	322
741.5	449.4986096	Male	322
741.5333333	448.9109043	Male	322
741.5666667	442.9864558	Male	322
741.6	448.487458	Male	322
741.6333333	443.9279221	Male	322
741.6666667	447.754397	Male	322
741.7	446.0672595	Male	322
741.7333333	443.7623238	Male	322
741.7666667	442.404792	Male	322
741.8	448.7939394	Male	322
741.8333333	441.2810896	Male	322
741.8666667	446.8937234	Male	322
741.9	446.0134527	Male	322
741.9333333	455.5798503	Male	322
741.9666667	459.9217325	Male	322
742	466.2552949	Male	322
742.0333333	467.6451646	Male	322
742.0666667	460.2445002	Male	322
742.1	464.6052088	Male	322
742.1333333	466.5190243	Male	322
742.1666667	473.9978903	Male	322
742.2	473.4659439	Male	322
742.2333333	481.772768	Male	322
742.2666667	485.4894438	Male	322
742.3	499.4156585	Male	322
742.3333333	491.415303	Male	322
742.3666667	496.4886706	Male	322
742.4	510.2832547	Male	322
742.4333333	511.2885682	Male	322
742.4666667	517.8001545	Male	322
742.5	524.4244464	Male	322
742.5333333	534.4043413	Male	322
742.5666667	539.3560976	Male	322
742.6	538.5805418	Male	322
742.6333333	546.6424791	Male	322
742.6666667	537.3267163	Male	322
742.7	547.6221325	Male	322
742.7333333	551.4607874	Male	322
742.7666667	558.1057248	Male	322
742.8	573.4474693	Male	322
742.8333333	556.4503572	Male	322
742.8666667	560.8226101	Male	322
742.9	568.2429058	Male	322
742.9333333	564.6529908	Male	322
742.9666667	574.8260606	Male	322
743	585.8882146	Male	322
743.0333333	615.8546907	Male	322
743.0666667	621.6148325	Male	322
743.1	625.7291746	Male	322
743.1333333	638.8020038	Male	322
743.1666667	647.2665602	Male	322
743.2	635.5359943	Male	322
743.2333333	624.7887643	Male	322
743.2666667	609.6244746	Male	322
743.3	597.3692326	Male	322
743.3333333	577.1039768	Male	322
743.3666667	583.9768831	Male	322
743.4	574.3944638	Male	322
743.4333333	586.7282165	Male	322
743.4666667	578.4479233	Male	322
743.5	582.2379239	Male	322
743.5333333	572.4587321	Male	322
743.5666667	560.8217186	Male	322
743.6	549.6044032	Male	322
743.6333333	541.6308706	Male	322
743.6666667	531.2419411	Male	322
743.7	510.0401945	Male	322
743.7333333	490.2499363	Male	322
743.7666667	466.3185606	Male	322
743.8	427.7627847	Male	322
743.8333333	414.3066497	Male	322
743.8666667	392.5328012	Male	322
743.9	379.5787138	Male	322
743.9333333	377.3592453	Male	322
743.9666667	385.2531635	Male	322
744	390.5086427	Male	322
744.0333333	392.8218426	Male	322
744.0666667	397.8253386	Male	322
744.1	377.5142381	Male	322
744.1333333	393.4513947	Male	322
744.1666667	389.5497401	Male	322
744.2	411.0571736	Male	322
744.2333333	405.2283307	Male	322
744.2666667	414.1219627	Male	322
744.3	409.6596148	Male	322
744.3333333	403.0198506	Male	322
744.3666667	388.1816585	Male	322
744.4	385.2531635	Male	322
744.4333333	390.9130338	Male	322
744.4666667	387.7641035	Male	322
744.5	382.2786941	Male	322
744.5333333	376.5979288	Male	322
744.5666667	382.1884352	Male	322
744.6	385.9339322	Male	322
744.6333333	406.950857	Male	322
744.6666667	412.8655956	Male	322
744.7	413.8236339	Male	322
744.7333333	414.7300327	Male	322
744.7666667	427.1592209	Male	322
744.8	416.3952449	Male	322
744.8333333	411.5385766	Male	322
744.8666667	424.6469122	Male	322
744.9	440.5598711	Male	322
744.9333333	444.5627065	Male	322
744.9666667	451.3103145	Male	322
745	458.0098252	Male	322
745.0333333	468.287305	Male	322
745.0666667	453.9306114	Male	322
745.1	450.7172062	Male	322
745.1333333	444.010135	Male	322
745.1666667	413.6242256	Male	322
745.2	410.7748775	Male	322
745.2333333	389.6254612	Male	322
745.2666667	377.7207964	Male	322
745.3	369.9689176	Male	322
745.3333333	390.9884909	Male	322
745.3666667	355.54184	Male	322
745.4	360.5343257	Male	322
745.4333333	352.1959682	Male	322
745.4666667	350.4425773	Male	322
745.5	342.3813663	Male	322
745.5333333	333.7663854	Male	322
745.5666667	329.0744597	Male	322
745.6	318.5294335	Male	322
745.6333333	319.7577208	Male	322
745.6666667	306.8827138	Male	322
745.7	311.1028769	Male	322
745.7333333	312.1281788	Male	322
745.7666667	302.8828156	Male	322
745.8	302.364019	Male	322
745.8333333	294.7303853	Male	322
745.8666667	289.1539382	Male	322
745.9	291.2043956	Male	322
745.9333333	276.2191159	Male	322
745.9666667	275.8350957	Male	322
746	271.6468295	Male	322
746.0333333	263.46347	Male	322
746.0666667	267.7106647	Male	322
746.1	258.4356787	Male	322
746.1333333	255.7655176	Male	322
746.1666667	251.5432368	Male	322
746.2	246.221445	Male	322
746.2333333	251.3662666	Male	322
746.2666667	247.1315439	Male	322
746.3	247.2569514	Male	322
746.3333333	249.8079262	Male	322
746.3666667	251.1772283	Male	322
746.4	250.2518731	Male	322
746.4333333	260.1095923	Male	322
746.4666667	241.0020747	Male	322
746.5	239.1087619	Male	322
746.5333333	238.3149177	Male	322
746.5666667	245.898353	Male	322
746.6	250.5114768	Male	322
746.6333333	248.7267577	Male	322
746.6666667	259.8499567	Male	322
746.7	258.2130903	Male	322
746.7333333	251.8769541	Male	322
746.7666667	250.7987241	Male	322
746.8	253.7892827	Male	322
746.8333333	247.4550464	Male	322
746.8666667	258.5594709	Male	322
746.9	261.0689564	Male	322
746.9333333	267.0468124	Male	322
746.9666667	255.8632447	Male	322
747	244.1659272	Male	322
747.0333333	239.0146439	Male	322
747.0666667	236.1715478	Male	322
747.1	243.1316516	Male	322
747.1333333	246.0081299	Male	322
747.1666667	249.0321264	Male	322
747.2	253.0494023	Male	322
747.2333333	251.001992	Male	322
747.2666667	259.0077219	Male	322
747.3	251.1274577	Male	322
747.3333333	251.1274577	Male	322
747.3666667	251.5750385	Male	322
747.4	259.4339993	Male	322
747.4333333	264.1893261	Male	322
747.4666667	269	Male	322
747.5	290.0068965	Male	322
747.5333333	279.0447993	Male	322
747.5666667	280.1142624	Male	322
747.6	271.1180555	Male	322
747.6333333	265.271559	Male	322
747.6666667	267.0299609	Male	322
747.7	268.0914023	Male	322
747.7333333	279.0286724	Male	322
747.7666667	278.0161866	Male	322
747.8	288.0069444	Male	322
747.8333333	294.0017007	Male	322
747.8666667	296	Male	322
747.9	292.0017123	Male	322
747.9333333	288.0624932	Male	322
747.9666667	285.2122017	Male	322
748	281.0284683	Male	322
748.0333333	281.0871751	Male	322
748.0666667	301.0265769	Male	322
748.1	294.3331446	Male	322
748.1333333	304.0263147	Male	322
748.1666667	297.2036339	Male	322
748.2	281.2152201	Male	322
748.2333333	284.1425698	Male	322
748.2666667	280.1142624	Male	322
748.3	280.713377	Male	322
748.3333333	280.6439025	Male	322
748.3666667	279.3080736	Male	322
748.4	275.1381471	Male	322
748.4333333	284.8508382	Male	322
748.4666667	279.9464234	Male	322
748.5	281.4000711	Male	322
748.5333333	283.1130516	Male	322
748.5666667	293.015358	Male	322
748.6	282.1435805	Male	322
748.6333333	286.0279707	Male	322
748.6666667	285.0122804	Male	322
748.7	287.6560446	Male	322
748.7333333	272.8827587	Male	322
748.7666667	267.5705514	Male	322
748.8	254.5584412	Male	322
748.8333333	244.3767583	Male	322
748.8666667	251.5313102	Male	322
748.9	248.6201923	Male	322
748.9333333	242.8353352	Male	322
748.9666667	246.7893839	Male	322
749	248.7669592	Male	322
749.0333333	246.8299009	Male	322
749.0666667	244.2969505	Male	322
749.1	250.6830668	Male	322
749.1333333	254.2833066	Male	322
749.1666667	256.2654873	Male	322
749.2	258.11819	Male	322
749.2333333	257.3169252	Male	322
749.2666667	260.403533	Male	322
749.3	260.9291091	Male	322
749.3333333	260.9291091	Male	322
749.3666667	264.0037879	Male	322
749.4	259.9326836	Male	322
749.4333333	253.7892827	Male	322
749.4666667	254.5034381	Male	322
749.5	253.570503	Male	322
749.5333333	249.6497547	Male	322
749.5666667	245.8149711	Male	322
749.6	248.1632527	Male	322
749.6333333	247.396443	Male	322
749.6666667	257.3810405	Male	322
749.7	249.5135267	Male	322
749.7333333	254.0433034	Male	322
749.7666667	255.2371446	Male	322
749.8	253.3870557	Male	322
749.8333333	257.2353008	Male	322
749.8666667	258.2343897	Male	322
749.9	259.0019305	Male	322
749.9333333	256.0019531	Male	322
749.9666667	249.008032	Male	322
750	254.1967742	Male	322
750.0333333	261.0478883	Male	322
750.0666667	254.1967742	Male	322
750.1	259.1563235	Male	322
750.1333333	259.1563235	Male	322
750.1666667	260.1557226	Male	322
750.2	264.1893261	Male	322
750.2333333	262.1907702	Male	322
750.2666667	267.1872003	Male	322
750.3	263.1900454	Male	322
750.3333333	257.3810405	Male	322
750.3666667	259.3781024	Male	322
750.4	252.3885893	Male	322
750.4333333	260.0942137	Male	322
750.4666667	259.5573154	Male	322
750.5	256.4390766	Male	322
750.5333333	259.6959761	Male	322
750.5666667	259.5573154	Male	322
750.6	261.7651619	Male	322
750.6333333	256.6320323	Male	322
750.6666667	258.6310113	Male	322
750.7	255.7655176	Male	322
750.7333333	258.4956479	Male	322
750.7666667	251.1772283	Male	322
750.8	254.4366326	Male	322
750.8333333	259.1100152	Male	322
750.8666667	256.6320323	Male	322
750.9	257.8158257	Male	322
750.9333333	253.2370431	Male	322
750.9666667	257.8701223	Male	322
751	253.5507839	Male	322
751.0333333	255.5484299	Male	322
751.0666667	254.1515296	Male	322
751.1	268.9107659	Male	322
751.1333333	265	Male	322
751.1666667	268.4641503	Male	322
751.2	264.382299	Male	322
751.2333333	271.773803	Male	322
751.2666667	270.6806236	Male	322
751.3	270.2665351	Male	322
751.3333333	274.5359721	Male	322
751.3666667	284.1918366	Male	322
751.4	280.2088507	Male	322
751.4333333	290.6578745	Male	322
751.4666667	284.5083479	Male	322
751.5	294.8525055	Male	322
751.5333333	286.9233347	Male	322
751.5666667	292.4414471	Male	322
751.6	294.3348433	Male	322
751.6333333	284.9175319	Male	322
751.6666667	285.9545418	Male	322
751.7	280.9448344	Male	322
751.7333333	279.6891131	Male	322
751.7666667	284.5856637	Male	322
751.8	282.6057324	Male	322
751.8333333	283.8097955	Male	322
751.8666667	276.4868894	Male	322
751.9	282.2002835	Male	322
751.9333333	283.8097955	Male	322
751.9666667	278.8834882	Male	322
752	278.0863175	Male	322
752.0333333	273.2489707	Male	322
752.0666667	277.5103602	Male	322
752.1	272.1562051	Male	322
752.1333333	274.7216773	Male	322
752.1666667	278.1887848	Male	322
752.2	276.8122107	Male	322
752.2333333	279.8035025	Male	322
752.2666667	280.2231254	Male	322
752.3	276.3711273	Male	322
752.3333333	282.1099077	Male	322
752.3666667	278.0287755	Male	322
752.4	278.8422493	Male	322
752.4333333	277.0649743	Male	322
752.4666667	273.5854528	Male	322
752.5	276.9783385	Male	322
752.5333333	269.4624278	Male	322
752.5666667	275.5721321	Male	322
752.6	271.4498112	Male	322
752.6333333	273.9069185	Male	322
752.6666667	275.7716447	Male	322
752.7	279.9517816	Male	322
752.7333333	276.0235497	Male	322
752.7666667	281.4693589	Male	322
752.8	272.1249713	Male	322
752.8333333	268.9721175	Male	322
752.8666667	272.1249713	Male	322
752.9	267.3069397	Male	322
752.9333333	265.1980392	Male	322
752.9666667	263.0304165	Male	322
753	265.7461194	Male	322
753.0333333	269.4921149	Male	322
753.0666667	272.9468813	Male	322
753.1	276.9043156	Male	322
753.1333333	284.1214529	Male	322
753.1666667	285.5678553	Male	322
753.2	290.628629	Male	322
753.2333333	291.986301	Male	322
753.2666667	287.5430403	Male	322
753.3	294.0153057	Male	322
753.3333333	294.7710976	Male	322
753.3666667	294.9321956	Male	322
753.4	286.9442455	Male	322
753.4333333	298.3035367	Male	322
753.4666667	295.9594567	Male	322
753.5	299.8166106	Male	322
753.5333333	296.3190848	Male	322
753.5666667	297.3112847	Male	322
753.6	296.1435463	Male	322
753.6333333	302.3970899	Male	322
753.6666667	297.4373884	Male	322
753.7	301.4050431	Male	322
753.7333333	299.6080773	Male	322
753.7666667	303.0330015	Male	322
753.8	296.7439974	Male	322
753.8333333	297.5449546	Male	322
753.8666667	311.0884119	Male	322
753.9	317.6476035	Male	322
753.9333333	314.4980127	Male	322
753.9666667	298.6134625	Male	322
754	291.2953827	Male	322
754.0333333	289.8309852	Male	322
754.0666667	296.8922363	Male	322
754.1	310.4641686	Male	322
754.1333333	315.2966857	Male	322
754.1666667	322.3321269	Male	322
754.2	331.0619277	Male	322
754.2333333	330.3891645	Male	322
754.2666667	335.6724594	Male	322
754.3	341.2477106	Male	322
754.3333333	345.7007376	Male	322
754.3666667	342.4748166	Male	322
754.4	351.9786925	Male	322
754.4333333	344.8941867	Male	322
754.4666667	345.7426789	Male	322
754.5	347.4046632	Male	322
754.5333333	350.0642798	Male	322
754.5666667	348.6330449	Male	322
754.6	346.8832657	Male	322
754.6333333	349.0701935	Male	322
754.6666667	344.1889016	Male	322
754.7	344.419802	Male	322
754.7333333	323.5428874	Male	322
754.7666667	325.3567273	Male	322
754.8	310.8472294	Male	322
754.8333333	313.8996655	Male	322
754.8666667	301.2308085	Male	322
754.9	307.1042168	Male	322
754.9333333	299.0401311	Male	322
754.9666667	297.3096029	Male	322
755	293.5574901	Male	322
755.0333333	294.244796	Male	322
755.0666667	285.0491186	Male	322
755.1	287.7846417	Male	322
755.1333333	286.0489469	Male	322
755.1666667	281.7889281	Male	322
755.2	281.6025568	Male	322
755.2333333	283.8256507	Male	322
755.2666667	281.3698633	Male	322
755.3	281.256111	Male	322
755.3333333	284.1760018	Male	322
755.3666667	290.9931271	Male	322
755.4	294.8847232	Male	322
755.4333333	297.6927947	Male	322
755.4666667	291.2473176	Male	322
755.5	302.7639344	Male	322
755.5333333	292.8275943	Male	322
755.5666667	293.9693862	Male	322
755.6	294.4622217	Male	322
755.6333333	293.5523803	Male	322
755.6666667	295.7177709	Male	322
755.7	293.9693862	Male	322
755.7333333	293.6392344	Male	322
755.7666667	293.1381927	Male	322
755.8	293.5523803	Male	322
755.8333333	308.3115308	Male	322
755.8666667	309.2329219	Male	322
755.9	307.0016287	Male	322
755.9333333	306.4702269	Male	322
755.9666667	305.3080412	Male	322
756	305.158975	Male	322
756.0333333	306.0800549	Male	322
756.0666667	289.9189542	Male	322
756.1	284.6137734	Male	322
756.1333333	291.6710476	Male	322
756.1666667	287.6838543	Male	322
756.2	310.8214922	Male	322
756.2333333	276.7959537	Male	322
756.2666667	293.0017065	Male	322
756.3	290.4083332	Male	322
756.3333333	312.1602153	Male	322
756.3666667	301.0016611	Male	322
756.4	287.3464808	Male	322
756.4333333	291.5098626	Male	322
756.4666667	290.1930392	Male	322
756.5	305.1442282	Male	322
756.5333333	296.7861183	Male	322
756.5666667	287.8506557	Male	322
756.6	293.8639141	Male	322
756.6333333	289.399378	Male	322
756.6666667	291.2473176	Male	322
756.7	286.5309756	Male	322
756.7333333	285.6168763	Male	322
756.7666667	286.386103	Male	322
756.8	284.6928169	Male	322
756.8333333	284.3114489	Male	322
756.8666667	292.3080567	Male	322
756.9	277.1948773	Male	322
756.9333333	281.2614442	Male	322
756.9666667	284.9649101	Male	322
757	292.0359567	Male	322
757.0333333	329.6012743	Male	322
757.0666667	297.0471343	Male	322
757.1	297.9009903	Male	322
757.1333333	274.5632896	Male	322
757.1666667	310.8134489	Male	322
757.2	291.317696	Male	322
757.2333333	305.9411708	Male	322
757.2666667	296.8922363	Male	322
757.3	308.1330881	Male	322
757.3333333	317.9701244	Male	322
757.3666667	324.2375672	Male	322
757.4	314.3962468	Male	322
757.4333333	291.317696	Male	322
757.4666667	277.1948773	Male	322
757.5	282.9787978	Male	322
757.5333333	281.2614442	Male	322
757.5666667	279.3223944	Male	322
757.6	282.4694674	Male	322
757.6333333	279.5514264	Male	322
757.6666667	281.2614442	Male	322
757.7	282.577423	Male	322
757.7333333	279.9464234	Male	322
757.7666667	282.577423	Male	322
757.8	343.4603325	Male	322
757.8333333	314.9920634	Male	322
757.8666667	268.1529414	Male	322
757.9	287.8471817	Male	322
757.9333333	280.0803456	Male	322
757.9666667	280.8647361	Male	322
758	283.494268	Male	322
758.0333333	279.6926885	Male	322
758.0666667	277.4310725	Male	322
758.1	287.4717377	Male	322
758.1333333	285.6081231	Male	322
758.1666667	290.2447243	Male	322
758.2	286.7141434	Male	322
758.2333333	264.0776401	Male	322
758.2666667	276.9277884	Male	322
758.3	275.6174886	Male	322
758.3333333	293.7771264	Male	322
758.3666667	303.6741675	Male	322
758.4	297.6071236	Male	322
758.4333333	279.8517465	Male	322
758.4666667	271.543735	Male	322
758.5	275.3924472	Male	322
758.5333333	276.0072463	Male	322
758.5666667	309.2604081	Male	322
758.6	262.7736669	Male	322
758.6333333	288.1735588	Male	322
758.6666667	291.5647441	Male	322
758.7	288.7299777	Male	322
758.7333333	298.3756022	Male	322
758.7666667	297.5936827	Male	322
758.8	283.4360598	Male	322
758.8333333	286.099633	Male	322
758.8666667	290.2585055	Male	322
758.9	289.7723244	Male	322
758.9333333	289.2490277	Male	322
758.9666667	284.4503472	Male	322
759	291.3863415	Male	322
759.0333333	288.6936092	Male	322
759.0666667	289.2922398	Male	322
759.1	286.3424523	Male	322
759.1333333	296.2853354	Male	322
759.1666667	284.1425698	Male	322
759.2	287	Male	322
759.2333333	287.0278732	Male	322
759.2666667	287.0069686	Male	322
759.3	286.0856515	Male	322
759.3333333	286	Male	322
759.3666667	284.0017606	Male	322
759.4	284.0281676	Male	322
759.4333333	283.0017668	Male	322
759.4666667	284.1425698	Male	322
759.5	282	Male	322
759.5333333	280.016071	Male	322
759.5666667	281.0284683	Male	322
759.6	288.0433995	Male	322
759.6333333	281.256111	Male	322
759.6666667	289.1729586	Male	322
759.7	281.0444805	Male	322
759.7333333	283.1130516	Male	322
759.7666667	281.1778796	Male	322
759.8	286	Male	322
759.8333333	286.0157338	Male	322
759.8666667	284	Male	322
759.9	286	Male	322
759.9333333	286.0157338	Male	322
759.9666667	288.0069444	Male	322
760	293.0017065	Male	322
760.0333333	297.0605999	Male	322
760.0666667	298.1358751	Male	322
760.1	292.2071183	Male	322
760.1333333	288.1110897	Male	322
760.1666667	292.0616373	Male	322
760.2	293.042659	Male	322
760.2333333	287.0853532	Male	322
760.2666667	288.0624932	Male	322
760.3	284.0281676	Male	322
760.3333333	285.0017544	Male	322
760.3666667	288.0017361	Male	322
760.4	289	Male	322
760.4333333	287.0627109	Male	322
760.4666667	290.0017241	Male	322
760.5	289.0069203	Male	322
760.5333333	288.0624932	Male	322
760.5666667	286.043703	Male	322
760.6	290.1103238	Male	322
760.6333333	290.0068965	Male	322
760.6666667	293.1091947	Male	322
760.7	302.1655176	Male	322
760.7333333	292.0616373	Male	322
760.7666667	282.015957	Male	322
760.8	283.007067	Male	322
760.8333333	274.0018248	Male	322
760.8666667	278.0161866	Male	322
760.9	271.0295187	Male	322
760.9333333	262.1221089	Male	322
760.9666667	267.2695269	Male	322
761	267.2695269	Male	322
761.0333333	282.0070921	Male	322
761.0666667	287.0017422	Male	322
761.1	277.1804466	Male	322
761.1333333	295.0016949	Male	322
761.1666667	297.672639	Male	322
761.2	290.5529212	Male	322
761.2333333	292.6380016	Male	322
761.2666667	297.3566882	Male	322
761.3	299.6030707	Male	322
761.3333333	304.6653902	Male	322
761.3666667	304.0016447	Male	322
761.4	302.7688888	Male	322
761.4333333	306.249898	Male	322
761.4666667	307.5077235	Male	322
761.5	310.246676	Male	322
761.5333333	303.1451797	Male	322
761.5666667	300.308175	Male	322
761.6	289.9465468	Male	322
761.6333333	303.9161068	Male	322
761.6666667	301.4249492	Male	322
761.7	298.3186216	Male	322
761.7333333	298.2918034	Male	322
761.7666667	296.50801	Male	322
761.8	297.4054472	Male	322
761.8333333	304.5537719	Male	322
761.8666667	300.975082	Male	322
761.9	299.6664813	Male	322
761.9333333	297.4054472	Male	322
761.9666667	295.6095398	Male	322
762	295.1694429	Male	322
762.0333333	293.3751864	Male	322
762.0666667	292.5269218	Male	322
762.1	289.3890115	Male	322
762.1333333	292.0975864	Male	322
762.1666667	291.6710476	Male	322
762.2	287.5586897	Male	322
762.2333333	295.1694429	Male	322
762.2666667	293.9064477	Male	322
762.3	291.1580327	Male	322
762.3333333	297.195222	Male	322
762.3666667	302.927384	Male	322
762.4	304.2383934	Male	322
762.4333333	312.8993448	Male	322
762.4666667	316.0569569	Male	322
762.5	323.3032632	Male	322
762.5333333	326.8271715	Male	322
762.5666667	329.1200389	Male	322
762.6	337.5574025	Male	322
762.6333333	340.8240015	Male	322
762.6666667	344.7027705	Male	322
762.7	336.2157046	Male	322
762.7333333	343.7513636	Male	322
762.7666667	345.3230372	Male	322
762.8	352.2782991	Male	322
762.8333333	354.9028036	Male	322
762.8666667	369.545667	Male	322
762.9	367.0054496	Male	322
762.9333333	382.1675025	Male	322
762.9666667	386.7001422	Male	322
763	394.6200704	Male	322
763.0333333	404.8468846	Male	322
763.0666667	401.6976475	Male	322
763.1	399.9324943	Male	322
763.1333333	418.3742344	Male	322
763.1666667	423.2079867	Male	322
763.2	451.1285848	Male	322
763.2333333	456.6015769	Male	322
763.2666667	465.353629	Male	322
763.3	471.8612084	Male	322
763.3333333	485.0566977	Male	322
763.3666667	470.8566661	Male	322
763.4	486.0874407	Male	322
763.4333333	487.5951189	Male	322
763.4666667	485.3720223	Male	322
763.5	483.8481167	Male	322
763.5333333	483.5876343	Male	322
763.5666667	474.1023096	Male	322
763.6	483.3156319	Male	322
763.6333333	473.7129933	Male	322
763.6666667	492.0995834	Male	322
763.7	493.9676103	Male	322
763.7333333	510.4400063	Male	322
763.7666667	509.0618823	Male	322
763.8	535.9860073	Male	322
763.8333333	532.1240457	Male	322
763.8666667	534.5512136	Male	322
763.9	551.130656	Male	322
763.9333333	548.5663132	Male	322
763.9666667	547.2202482	Male	322
764	557.1759148	Male	322
764.0333333	552.851698	Male	322
764.0666667	563.2983224	Male	322
764.1	561.4712815	Male	322
764.1333333	562.8854235	Male	322
764.1666667	558.9203879	Male	322
764.2	551.9827896	Male	322
764.2333333	556.493486	Male	322
764.2666667	556.7773343	Male	322
764.3	554.0333925	Male	322
764.3333333	553.9187666	Male	322
764.3666667	557.1759148	Male	322
764.4	554.0406122	Male	322
764.4333333	559.8231864	Male	322
764.4666667	567.014991	Male	322
764.5	569.0035149	Male	322
764.5333333	568.9648495	Male	322
764.5666667	567.2503856	Male	322
764.6	551.1270271	Male	322
764.6333333	547.7517686	Male	322
764.6666667	546.8765857	Male	322
764.7	554.3735203	Male	322
764.7333333	566.2764343	Male	322
764.7666667	568.8453217	Male	322
764.8	572.3303242	Male	322
764.8333333	560.9723701	Male	322
764.8666667	556.920102	Male	322
764.9	558.8604477	Male	322
764.9333333	551.8713618	Male	322
764.9666667	555.1044947	Male	322
765	562.09074	Male	322
765.0333333	565.9549452	Male	322
765.0666667	566.7892024	Male	322
765.1	570.5611273	Male	322
765.1333333	562.317526	Male	322
765.1666667	562.2277119	Male	322
765.2	557.2477008	Male	322
765.2333333	560.060711	Male	322
765.2666667	588.5753987	Male	322
765.3	587.6061606	Male	322
765.3333333	591.3653693	Male	322
765.3666667	611.1530087	Male	322
765.4	624.2539547	Male	322
765.4333333	628.6811593	Male	322
765.4666667	614.996748	Male	322
765.5	621.102246	Male	322
765.5333333	620.7938466	Male	322
765.5666667	633.9881702	Male	322
765.6	627.0326945	Male	322
765.6333333	635.8026423	Male	322
765.6666667	643.0435444	Male	322
765.7	654.8602904	Male	322
765.7333333	660.6216769	Male	322
765.7666667	661.5474284	Male	322
765.8	658.7882816	Male	322
765.8333333	673.7655379	Male	322
765.8666667	685.5669187	Male	322
765.9	702.1637986	Male	322
765.9333333	707.1322366	Male	322
765.9666667	707.8658065	Male	322
766	711.2812383	Male	322
766.0333333	719.1001321	Male	322
766.0666667	726.0061983	Male	322
766.1	732.8847113	Male	322
766.1333333	745.0744929	Male	322
766.1666667	754.8039481	Male	322
766.2	751.0845492	Male	322
766.2333333	753.0504631	Male	322
766.2666667	748.2887143	Male	322
766.3	746.0884666	Male	322
766.3333333	738.1449722	Male	322
766.3666667	730.1732671	Male	322
766.4	716.8298264	Male	322
766.4333333	720.1236005	Male	322
766.4666667	717.6830777	Male	322
766.5	729.6389518	Male	322
766.5333333	747.1010641	Male	322
766.5666667	754.1491895	Male	322
766.6	789.1489086	Male	322
766.6333333	786.7712501	Male	322
766.6666667	792.9823453	Male	322
766.7	799.1952202	Male	322
766.7333333	800.0249996	Male	322
766.7666667	792.2101994	Male	322
766.8	788.3812529	Male	322
766.8333333	777.7223155	Male	322
766.8666667	772.9094384	Male	322
766.9	768.4250126	Male	322
766.9333333	754.4653736	Male	322
766.9666667	761.4519026	Male	322
767	758.1457643	Male	322
767.0333333	770.8307207	Male	322
767.0666667	772.6551624	Male	322
767.1	776.2377213	Male	322
767.1333333	769.0682675	Male	322
767.1666667	771.2651943	Male	322
767.2	768.380765	Male	322
767.2333333	752.3170874	Male	322
767.2666667	754.9569524	Male	322
767.3	743.7775205	Male	322
767.3333333	746.3544734	Male	322
767.3666667	733.0982199	Male	322
767.4	728.395497	Male	322
767.4333333	752.0325791	Male	322
767.4666667	757.3493249	Male	322
767.5	763.0006553	Male	322
767.5333333	762	Male	322
767.5666667	762.1285981	Male	322
767.6	757.1109562	Male	322
767.6333333	762.8433653	Male	322
767.6666667	767.2965528	Male	322
767.7	782.4889776	Male	322
767.7333333	783.5432343	Male	322
767.7666667	786.058522	Male	322
767.8	780.2166366	Male	322
767.8333333	789.2477431	Male	322
767.8666667	777.170509	Male	322
767.9	782.0543459	Male	322
767.9333333	782.9029314	Male	322
767.9666667	788.0006345	Male	322
768	810.1876326	Male	322
768.0333333	824.9660599	Male	322
768.0666667	823.310391	Male	322
768.1	823.8476801	Male	322
768.1333333	816.2842642	Male	322
768.1666667	816.1427571	Male	322
768.2	811.0887744	Male	322
768.2333333	806.4762861	Male	322
768.2666667	810.704015	Male	322
768.3	810.704015	Male	322
768.3333333	811.5626901	Male	322
768.3666667	815.9785536	Male	322
768.4	810.2400879	Male	322
768.4333333	813.2207572	Male	322
768.4666667	809.9049327	Male	322
768.5	825.2569297	Male	322
768.5333333	823.7141494	Male	322
768.5666667	824.3767343	Male	322
768.6	817.1952031	Male	322
768.6333333	828.2378885	Male	322
768.6666667	831.5599798	Male	322
768.7	829.29669	Male	322
768.7333333	841.3162307	Male	322
768.7666667	832.4337812	Male	322
768.8	846.3108176	Male	322
768.8333333	848.8592345	Male	322
768.8666667	856.703566	Male	322
768.9	851.2960707	Male	322
768.9333333	854.4150045	Male	322
768.9666667	868.5303679	Male	322
769	859.2002095	Male	322
769.0333333	868.4065868	Male	322
769.0666667	861.3477811	Male	322
769.1	856.3468923	Male	322
769.1333333	846.1501049	Male	322
769.1666667	863.9270803	Male	322
769.2	858.5872116	Male	322
769.2333333	857.324326	Male	322
769.2666667	849.3209052	Male	322
769.3	834.8442969	Male	322
769.3333333	830.0993916	Male	322
769.3666667	835.4400038	Male	322
769.4	830.2638135	Male	322
769.4333333	836.5673912	Male	322
769.4666667	841.3441626	Male	322
769.5	847.4815632	Male	322
769.5333333	850.2734854	Male	322
769.5666667	861.7250141	Male	322
769.6	847.063752	Male	322
769.6333333	856.635862	Male	322
769.6666667	832.4722218	Male	322
769.7	836.0203347	Male	322
769.7333333	809.3954534	Male	322
769.7666667	806.5513003	Male	322
769.8	792.692248	Male	322
769.8333333	772.4901294	Male	322
769.8666667	772.5444971	Male	322
769.9	753.023904	Male	322
769.9333333	734.8013337	Male	322
769.9666667	721.7319447	Male	322
770	710.7327205	Male	322
770.0333333	699.7178003	Male	322
770.0666667	689.6934101	Male	322
770.1	691.5634461	Male	322
770.1333333	681.8247575	Male	322
770.1666667	688.8867832	Male	322
770.2	687.2357674	Male	322
770.2333333	699.4261934	Male	322
770.2666667	700.3320641	Male	322
770.3	719.0083449	Male	322
770.3333333	731.3309784	Male	322
770.3666667	739.2063311	Male	322
770.4	745.6735211	Male	322
770.4333333	751.1065171	Male	322
770.4666667	757.3651695	Male	322
770.5	757.9795512	Male	322
770.5333333	762.0531478	Male	322
770.5666667	767.193587	Male	322
770.6	763.0163825	Male	322
770.6333333	751.479208	Male	322
770.6666667	732.9099535	Male	322
770.7	711.2481986	Male	322
770.7333333	692.4254473	Male	322
770.7666667	673.2681487	Male	322
770.8	659.5528789	Male	322
770.8333333	660.4733151	Male	322
770.8666667	649.9353814	Male	322
770.9	652.9663085	Male	322
770.9333333	655.893284	Male	322
770.9666667	674.6917815	Male	322
771	691.2864819	Male	322
771.0333333	711.5195008	Male	322
771.0666667	714.2464561	Male	322
771.1	723.447994	Male	322
771.1333333	725.0744789	Male	322
771.1666667	725.3088997	Male	322
771.2	715.7939648	Male	322
771.2333333	696.5120243	Male	322
771.2666667	685.0226274	Male	322
771.3	669.0530622	Male	322
771.3333333	638.0007837	Male	322
771.3666667	618.6218554	Male	322
771.4	613.6880315	Male	322
771.4333333	594.7251466	Male	322
771.4666667	577.4989177	Male	322
771.5	574.7764783	Male	322
771.5333333	570.2490684	Male	322
771.5666667	570.5479822	Male	322
771.6	565.6049858	Male	322
771.6333333	564.7831442	Male	322
771.6666667	563.7135798	Male	322
771.7	562.2543908	Male	322
771.7333333	564.213612	Male	322
771.7666667	565.8162246	Male	322
771.8	563.3373767	Male	322
771.8333333	565.8162246	Male	322
771.8666667	564.7831442	Male	322
771.9	565.2548098	Male	322
771.9333333	571.6379973	Male	322
771.9666667	579.7732315	Male	322
772	575.3129583	Male	322
772.0333333	587.4393586	Male	322
772.0666667	596.8458763	Male	322
772.1	613.1598487	Male	322
772.1333333	619.562749	Male	322
772.1666667	622.0972593	Male	322
772.2	630.6266724	Male	322
772.2333333	621.7008927	Male	322
772.2666667	610.2065224	Male	322
772.3	608.5063681	Male	322
772.3333333	604.3922567	Male	322
772.3666667	601.9235832	Male	322
772.4	605.1941837	Male	322
772.4333333	603.2395876	Male	322
772.4666667	606.5789314	Male	322
772.5	604.073671	Male	322
772.5333333	598.2482762	Male	322
772.5666667	599.6340551	Male	322
772.6	597.1817144	Male	322
772.6333333	599.082632	Male	322
772.6666667	598.2482762	Male	322
772.7	603.2594798	Male	322
772.7333333	599.9083263	Male	322
772.7666667	601.7258512	Male	322
772.8	598.5591032	Male	322
772.8333333	592.5512636	Male	322
772.8666667	588.3748805	Male	322
772.9	586.9241859	Male	322
772.9333333	573.5642946	Male	322
772.9666667	568.0325695	Male	322
773	571.3737831	Male	322
773.0333333	573.2939909	Male	322
773.0666667	581.3338112	Male	322
773.1	576.6151229	Male	322
773.1333333	577.4435037	Male	322
773.1666667	581.0490513	Male	322
773.2	582.1632074	Male	322
773.2333333	583.282093	Male	322
773.2666667	585.211073	Male	322
773.3	582.9931389	Male	322
773.3333333	580.7753438	Male	322
773.3666667	578.3165223	Male	322
773.4	568.8532324	Male	322
773.4333333	569.1230096	Male	322
773.4666667	551.1125112	Male	322
773.5	559.1600844	Male	322
773.5333333	545.8690319	Male	322
773.5666667	542.5172808	Male	322
773.6	523.9942748	Male	322
773.6333333	523.6945675	Male	322
773.6666667	450.9733917	Male	322
773.7	471.2472812	Male	322
773.7333333	467.6162957	Male	322
773.7666667	434.0702708	Male	322
773.8	411.8701252	Male	322
773.8333333	395.3643889	Male	322
773.8666667	374.0053476	Male	322
773.9	386.214966	Male	322
773.9333333	346.5616828	Male	322
773.9666667	380.5259518	Male	322
774	368.8929384	Male	322
774.0333333	350.2242139	Male	322
774.0666667	343.525836	Male	322
774.1	344.8898375	Male	322
774.1333333	318.9435687	Male	322
774.1666667	311.0144691	Male	322
774.2	303.2111476	Male	322
774.2333333	290.4134983	Male	322
774.2666667	289.2922398	Male	322
774.3	277.0866291	Male	322
774.3333333	296.2431434	Male	322
774.3666667	294.2125082	Male	322
774.4	310.0612843	Male	322
774.4333333	316.1850724	Male	322
774.4666667	322.0015528	Male	322
774.5	348.6215713	Male	322
774.5333333	352.9532547	Male	322
774.5666667	334.2708483	Male	322
774.6	339.3287492	Male	322
774.6333333	328.3428087	Male	322
774.6666667	327.0122322	Male	322
774.7	330.6372635	Male	322
774.7333333	318.4964678	Male	322
774.7666667	324.3532025	Male	322
774.8	326.4965543	Male	322
774.8333333	327.8322742	Male	322
774.8666667	328.7019927	Male	322
774.9	328.7019927	Male	322
774.9333333	323.8024089	Male	322
774.9666667	330.0802933	Male	322
775	333.7079562	Male	322
775.0333333	333.3616655	Male	322
775.0666667	338.2366036	Male	322
775.1	339.0117992	Male	322
775.1333333	342.1184006	Male	322
775.1666667	340.7873237	Male	322
775.2	347.4852515	Male	322
775.2333333	345.2593228	Male	322
775.2666667	343.0699637	Male	322
775.3	356.4295162	Male	322
775.3333333	352.4088535	Male	322
775.3666667	360.0347205	Male	322
775.4	382.8994646	Male	322
775.4333333	400.7156099	Male	322
775.4666667	388.7119756	Male	322
775.5	455.9495586	Male	322
775.5333333	433.0046189	Male	322
775.5666667	485.0999897	Male	322
775.6	476.4472689	Male	322
775.6333333	476.8070889	Male	322
775.6666667	475.4461063	Male	322
775.7	475.6732071	Male	322
775.7333333	481.5724245	Male	322
775.7666667	480.0208329	Male	322
775.8	487.4628191	Male	322
775.8333333	482.5971405	Male	322
775.8666667	497.5188439	Male	322
775.9	488.1085945	Male	322
775.9333333	494.1588813	Male	322
775.9666667	498.2057808	Male	322
776	487.3325353	Male	322
776.0333333	492.79306	Male	322
776.0666667	491.061096	Male	322
776.1	491.5628139	Male	322
776.1333333	484.5090298	Male	322
776.1666667	487.6033224	Male	322
776.2	484.4842619	Male	322
776.2333333	483.6279562	Male	322
776.2666667	475.394573	Male	322
776.3	474.5366161	Male	322
776.3333333	476.6015107	Male	322
776.3666667	468.0309819	Male	322
776.4	479.7676521	Male	322
776.4333333	474.7230772	Male	322
776.4666667	469.0511699	Male	322
776.5	473.5113515	Male	322
776.5333333	468.8923117	Male	322
776.5666667	468.1078935	Male	322
776.6	468.9754791	Male	322
776.6333333	473.1141511	Male	322
776.6666667	454.6482157	Male	322
776.7	459.1786145	Male	322
776.7333333	454.3676925	Male	322
776.7666667	466.8211649	Male	322
776.8	470.5964301	Male	322
776.8333333	468.6064447	Male	322
776.8666667	467.7713116	Male	322
776.9	463.3033563	Male	322
776.9333333	474.5956173	Male	322
776.9666667	463.3443644	Male	322
777	467.4237906	Male	322
777.0333333	465.236499	Male	322
777.0666667	478.6021312	Male	322
777.1	479.413183	Male	322
777.1333333	492.7575469	Male	322
777.1666667	492.5494899	Male	322
777.2	500.0579966	Male	322
777.2333333	505.5412941	Male	322
777.2666667	508.9931237	Male	322
777.3	526.4076367	Male	322
777.3333333	533.5663033	Male	322
777.3666667	537.0335185	Male	322
777.4	548.0602157	Male	322
777.4333333	557.5598623	Male	322
777.4666667	559.4640292	Male	322
777.5	576.6957603	Male	322
777.5333333	568.4012667	Male	322
777.5666667	579.4911561	Male	322
777.6	583.3420952	Male	322
777.6333333	580.4007236	Male	322
777.6666667	582.8636204	Male	322
777.7	581.8358875	Male	322
777.7333333	563.1713771	Male	322
777.7666667	558.2732306	Male	322
777.8	552.8155208	Male	322
777.8333333	545.0743069	Male	322
777.8666667	533.1603886	Male	322
777.9	541.8874422	Male	322
777.9333333	540.3933752	Male	322
777.9666667	538.2118542	Male	322
778	549.5179706	Male	322
778.0333333	546.4979414	Male	322
778.0666667	550.9065256	Male	322
778.1	549.9972727	Male	322
778.1333333	556.2274715	Male	322
778.1666667	553.564811	Male	322
778.2	555.6689662	Male	322
778.2333333	553.9539692	Male	322
778.2666667	553.7192429	Male	322
778.3	542.4850228	Male	322
778.3333333	540.5450953	Male	322
778.3666667	534.1329423	Male	322
778.4	535.9449599	Male	322
778.4333333	529.0368607	Male	322
778.4666667	527.7281497	Male	322
778.5	530.0009434	Male	322
778.5333333	523.8339432	Male	322
778.5666667	517.9285665	Male	322
778.6	508.6708169	Male	322
778.6333333	509.9892156	Male	322
778.6666667	486.5439343	Male	322
778.7	494.1012042	Male	322
778.7333333	479.0260953	Male	322
778.7666667	476.1774879	Male	322
778.8	472.2382873	Male	322
778.8333333	471.3066942	Male	322
778.8666667	467.0974202	Male	322
778.9	459.309264	Male	322
778.9333333	448.1450658	Male	322
778.9666667	435.4870836	Male	322
779	437.0171621	Male	322
779.0333333	435.1781245	Male	322
779.0666667	438.7299853	Male	322
779.1	436.5775991	Male	322
779.1333333	436.4057745	Male	322
779.1666667	435.2194849	Male	322
779.2	428.9731926	Male	322
779.2333333	430.2754931	Male	322
779.2666667	432.6950427	Male	322
779.3	433.4143514	Male	322
779.3333333	434.1658669	Male	322
779.3666667	451.4255199	Male	322
779.4	430.464865	Male	322
779.4333333	454.5822258	Male	322
779.4666667	434.7746543	Male	322
779.5	439.3563474	Male	322
779.5333333	446.8568003	Male	322
779.5666667	439.6100545	Male	322
779.6	448.8797166	Male	322
779.6333333	443.7758443	Male	322
779.6666667	444.3028247	Male	322
779.7	451.3501966	Male	322
779.7333333	455.6895873	Male	322
779.7666667	458.2401117	Male	322
779.8	450.6817059	Male	322
779.8333333	447.2594325	Male	322
779.8666667	445.5973519	Male	322
779.9	436.8088827	Male	322
779.9333333	424.2640687	Male	322
779.9666667	418.1148168	Male	322
780	418.3204513	Male	322
780.0333333	417.4697594	Male	322
780.0666667	420.7433897	Male	322
780.1	410.2389548	Male	322
780.1333333	411.1471756	Male	322
780.1666667	411.3939718	Male	322
780.2	408.2401254	Male	322
780.2333333	411.1751452	Male	322
780.2666667	400	Male	322
780.3	402.0111939	Male	322
780.3333333	401.0112218	Male	322
780.3666667	400.1512214	Male	322
780.4	400.0199995	Male	322
780.4333333	402.0111939	Male	322
780.4666667	407.0110564	Male	322
780.5	404.1497247	Male	322
780.5333333	408.0784238	Male	322
780.5666667	403.2096229	Male	322
780.6	410.0109755	Male	322
780.6333333	415.0771013	Male	322
780.6666667	410.0195117	Male	322
780.7	406.019704	Male	322
780.7333333	410.0012195	Male	322
780.7666667	406.0110836	Male	322
780.8	407.0601921	Male	322
780.8333333	405.3159262	Male	322
780.8666667	412.1213414	Male	322
780.9	409.147895	Male	322
780.9333333	414.0772875	Male	322
780.9666667	408.3540131	Male	322
781	414.3911196	Male	322
781.0333333	413.0907891	Male	322
781.0666667	416.2319065	Male	322
781.1	425.442123	Male	322
781.1333333	425.2058325	Male	322
781.1666667	424.0624954	Male	322
781.2	424.1344127	Male	322
781.2333333	423.3981578	Male	322
781.2666667	432.3482393	Male	322
781.3	446.2219179	Male	322
781.3333333	443.806264	Male	322
781.3666667	446.9418307	Male	322
781.4	445.1516595	Male	322
781.4333333	441.0215414	Male	322
781.4666667	446.7057197	Male	322
781.5	446.1490782	Male	322
781.5333333	444.7133908	Male	322
781.5666667	445.4570686	Male	322
781.6	449.7877277	Male	322
781.6333333	450.8935573	Male	322
781.6666667	453.1103618	Male	322
781.7	454.2213117	Male	322
781.7333333	451.3634899	Male	322
781.7666667	452.0011062	Male	322
781.8	455.3789631	Male	322
781.8333333	454.528327	Male	322
781.8666667	451.2792927	Male	322
781.9	451.0044346	Male	322
781.9333333	449.8144062	Male	322
781.9666667	441.3456695	Male	322
782	440.5019864	Male	322
782.0333333	442.6341605	Male	322
782.0666667	449.1770252	Male	322
782.1	464.7967298	Male	322
782.1333333	465.6457881	Male	322
782.1666667	473.972573	Male	322
782.2	474.2362281	Male	322
782.2333333	477.6243294	Male	322
782.2666667	473.2578578	Male	322
782.3	481.8049398	Male	322
782.3333333	480.4768465	Male	322
782.3666667	483.6992867	Male	322
782.4	481.20266	Male	322
782.4333333	481.7686167	Male	322
782.4666667	481.6772779	Male	322
782.5	479.7707786	Male	322
782.5333333	471.16027	Male	322
782.5666667	471.8400153	Male	322
782.6	467.6109494	Male	322
782.6333333	465.5201392	Male	322
782.6666667	464.5600069	Male	322
782.7	463.3497599	Male	322
782.7333333	461.602643	Male	322
782.7666667	466.691547	Male	322
782.8	462.3851209	Male	322
782.8333333	460.8383665	Male	322
782.8666667	459.4126685	Male	322
782.9	459.156836	Male	322
782.9333333	460.8340265	Male	322
782.9666667	458.6556442	Male	322
783	461.8062364	Male	322
783.0333333	458.2684803	Male	322
783.0666667	467.9529891	Male	322
783.1	469.1375065	Male	322
783.1333333	470.3062832	Male	322
783.1666667	469.7030977	Male	322
783.2	467.9700845	Male	322
783.2333333	471.4764045	Male	322
783.2666667	478.4359936	Male	322
783.3	481.5443905	Male	322
783.3333333	485.4791448	Male	322
783.3666667	484.3841451	Male	322
783.4	485.8075751	Male	322
783.4333333	481.20266	Male	322
783.4666667	480.0677036	Male	322
783.5	482.1752793	Male	322
783.5333333	480.1760094	Male	322
783.5666667	477.1048103	Male	322
783.6	481.0259868	Male	322
783.6333333	480.026041	Male	322
783.6666667	489.0092024	Male	322
783.7	490.0499974	Male	322
783.7333333	502.2877661	Male	322
783.7666667	510.4742893	Male	322
783.8	520.6006147	Male	322
783.8333333	523.9179325	Male	322
783.8666667	523.8033982	Male	322
783.9	505.5066765	Male	322
783.9333333	494.4623343	Male	322
783.9666667	464.510495	Male	322
784	452.1172414	Male	322
784.0333333	444.0416647	Male	322
784.0666667	435.6604182	Male	322
784.1	447.0492143	Male	322
784.1333333	441.5835142	Male	322
784.1666667	445.0719043	Male	322
784.2	445.5333882	Male	322
784.2333333	448.4963768	Male	322
784.2666667	449.4841488	Male	322
784.3	446.6788556	Male	322
784.3333333	447.5086591	Male	322
784.3666667	455.8343998	Male	322
784.4	451.9347298	Male	322
784.4333333	452.447787	Male	322
784.4666667	457.5423478	Male	322
784.5	460.4182881	Male	322
784.5333333	461.3415221	Male	322
784.5666667	479.1596811	Male	322
784.6	476.8731488	Male	322
784.6333333	494.1619168	Male	322
784.6666667	487.347925	Male	322
784.7	475.4639839	Male	322
784.7333333	473.3550465	Male	322
784.7666667	447.0357928	Male	322
784.8	428.3479894	Male	322
784.8333333	427.5347939	Male	322
784.8666667	435.7074707	Male	322
784.9	447.5578175	Male	322
784.9333333	452.1238768	Male	322
784.9666667	454.3676925	Male	322
785	445.0820149	Male	322
785.0333333	432.2800019	Male	322
785.0666667	432.4118407	Male	322
785.1	442.6657882	Male	322
785.1333333	435.6432026	Male	322
785.1666667	443.1275211	Male	322
785.2	445.6007181	Male	322
785.2333333	454.0275322	Male	322
785.2666667	457.3510687	Male	322
785.3	463.6722981	Male	322
785.3333333	466.8715027	Male	322
785.3666667	462.2942786	Male	322
785.4	462.6467335	Male	322
785.4333333	454.4282122	Male	322
785.4666667	458.5771473	Male	322
785.5	451.4886488	Male	322
785.5333333	445.2201703	Male	322
785.5666667	435.5066016	Male	322
785.6	438.5031357	Male	322
785.6333333	434.1082814	Male	322
785.6666667	434.7781043	Male	322
785.7	423.089825	Male	322
785.7333333	426.0633756	Male	322
785.7666667	432.7828555	Male	322
785.8	447.9732135	Male	322
785.8333333	460.8275165	Male	322
785.8666667	477.4358596	Male	322
785.9	488.4035217	Male	322
785.9333333	485.5687387	Male	322
785.9666667	493.1500786	Male	322
786	499.3796151	Male	322
786.0333333	509.7842681	Male	322
786.0666667	521.8620507	Male	322
786.1	525.8374273	Male	322
786.1333333	530.7541804	Male	322
786.1666667	533	Male	322
786.2	529.7027468	Male	322
786.2333333	540.3711687	Male	322
786.2666667	547.3664221	Male	322
786.3	540.9066463	Male	322
786.3333333	537.1489551	Male	322
786.3666667	540.1351683	Male	322
786.4	530.9058297	Male	322
786.4333333	516.2799628	Male	322
786.4666667	521.8630088	Male	322
786.5	516.1211098	Male	322
786.5333333	516.4000387	Male	322
786.5666667	523.115666	Male	322
786.6	514.1254711	Male	322
786.6333333	514.883482	Male	322
786.6666667	512.1972276	Male	322
786.7	517.1856533	Male	322
786.7333333	521.7518567	Male	322
786.7666667	521.5074304	Male	322
786.8	529.4166601	Male	322
786.8333333	537.1824643	Male	322
786.8666667	543.266049	Male	322
786.9	561.2004989	Male	322
786.9333333	561.5131343	Male	322
786.9666667	570.4244034	Male	322
787	562.9102948	Male	322
787.0333333	565.7958996	Male	322
787.0666667	558.9168096	Male	322
787.1	559.3612428	Male	322
787.1333333	550.9891106	Male	322
787.1666667	553.1084885	Male	322
787.2	553.7598758	Male	322
787.2333333	551.9873187	Male	322
787.2666667	554.1705514	Male	322
787.3	562.893418	Male	322
787.3333333	547.0283356	Male	322
787.3666667	543.530128	Male	322
787.4	518.6839115	Male	322
787.4333333	514.0437725	Male	322
787.4666667	510.09901	Male	322
787.5	503.644716	Male	322
787.5333333	507.2001577	Male	322
787.5666667	498.2930864	Male	322
787.6	489.2003679	Male	322
787.6333333	494.7898544	Male	322
787.6666667	473.8955581	Male	322
787.7	481.3314866	Male	322
787.7333333	478.9791227	Male	322
787.7666667	486.4175161	Male	322
787.8	487.0492788	Male	322
787.8333333	488.7310099	Male	322
787.8666667	489.9234634	Male	322
787.9	489.9234634	Male	322
787.9333333	486.795645	Male	322
787.9666667	488.2714409	Male	322
788	476.2457349	Male	322
788.0333333	483.6465652	Male	322
788.0666667	472.1207473	Male	322
788.1	477.4819368	Male	322
788.1333333	474.587189	Male	322
788.1666667	484.6080891	Male	322
788.2	478.2896612	Male	322
788.2333333	482.457252	Male	322
788.2666667	480.0802016	Male	322
788.3	480.7078115	Male	322
788.3333333	473.3930713	Male	322
788.3666667	486.477132	Male	322
788.4	473.4395421	Male	322
788.4333333	480.0354154	Male	322
788.4666667	484.4842619	Male	322
788.5	480.3207262	Male	322
788.5333333	479.0334018	Male	322
788.5666667	480.3675676	Male	322
788.6	471.9427931	Male	322
788.6333333	498.0090361	Male	322
788.6666667	499.1232313	Male	322
788.7	494.2590414	Male	322
788.7333333	493.7732273	Male	322
788.7666667	490.1632381	Male	322
788.8	488.249936	Male	322
788.8333333	483.2908027	Male	322
788.8666667	494.4340199	Male	322
788.9	485.5193096	Male	322
788.9333333	484.1539012	Male	322
788.9666667	471.6312119	Male	322
789	480.4008743	Male	322
789.0333333	470.9670901	Male	322
789.0666667	463.3281774	Male	322
789.1	463.7607142	Male	322
789.1333333	457.6046328	Male	322
789.1666667	472.1493408	Male	322
789.2	468.4154139	Male	322
789.2333333	476.7651413	Male	322
789.2666667	474.3079169	Male	322
789.3	480.0937408	Male	322
789.3333333	484.3345951	Male	322
789.3666667	484.6576111	Male	322
789.4	483.3590798	Male	322
789.4333333	489.5191518	Male	322
789.4666667	501.8067357	Male	322
789.5	501.2115322	Male	322
789.5333333	514.2003501	Male	322
789.5666667	513.4140629	Male	322
789.6	515.55892	Male	322
789.6333333	507.0433906	Male	322
789.6666667	507.8356033	Male	322
789.7	508.4977876	Male	322
789.7333333	507.8680931	Male	322
789.7666667	507.1932571	Male	322
789.8	516.4000387	Male	322
789.8333333	512.7357994	Male	322
789.8666667	518.0289567	Male	322
789.9	476.2457349	Male	322
789.9333333	503.3577257	Male	322
789.9666667	497.9407595	Male	322
790	489.6335364	Male	322
790.0333333	485.7087605	Male	322
790.0666667	508.1781184	Male	322
790.1	487.3366393	Male	322
790.1333333	502.0966043	Male	322
790.1666667	500.3698632	Male	322
790.2	490.5802687	Male	322
790.2333333	481.178761	Male	322
790.2666667	476.0168064	Male	322
790.3	482.7131653	Male	322
790.3333333	483.740633	Male	322
790.3666667	497.4625614	Male	322
790.4	481.8640887	Male	322
790.4333333	486.2766702	Male	322
790.4666667	495.7065664	Male	322
790.5	485.2813617	Male	322
790.5333333	488.6972478	Male	322
790.5666667	487.2094006	Male	322
790.6	483.4511351	Male	322
790.6333333	487.9057286	Male	322
790.6666667	482.0383802	Male	322
790.7	485.3720223	Male	322
790.7333333	490.8971379	Male	322
790.7666667	481.9180428	Male	322
790.8	520.5535515	Male	322
790.8333333	499.2674634	Male	322
790.8666667	484.8020214	Male	322
790.9	496.0493927	Male	322
790.9333333	495.3160607	Male	322
790.9666667	495.3705684	Male	322
791	498.7755006	Male	322
791.0333333	500.7594233	Male	322
791.0666667	504.8821645	Male	322
791.1	496.5178748	Male	322
791.1333333	502.7653528	Male	322
791.1666667	504.9059318	Male	322
791.2	504.9237566	Male	322
791.2333333	503.7003077	Male	322
791.2666667	498.004016	Male	322
791.3	491.2534987	Male	322
791.3333333	488.9836398	Male	322
791.3666667	480.5049427	Male	322
791.4	484.8020214	Male	322
791.4333333	486.1573819	Male	322
791.4666667	481.0405388	Male	322
791.5	472.5187827	Male	322
791.5333333	466.884354	Male	322
791.5666667	471.4764045	Male	322
791.6	474.7009585	Male	322
791.6333333	476.7997483	Male	322
791.6666667	474.587189	Male	322
791.7	478.0376554	Male	322
791.7333333	470.2690719	Male	322
791.7666667	467.6334034	Male	322
791.8	464.7246497	Male	322
791.8333333	467.7873448	Male	322
791.8666667	470.7366567	Male	322
791.9	473.4395421	Male	322
791.9333333	474.9747362	Male	322
791.9666667	469.9978723	Male	322
792	471.5463922	Male	322
792.0333333	475.1136706	Male	322
792.0666667	472.0264823	Male	322
792.1	481.0873102	Male	322
792.1333333	488.643019	Male	322
792.1666667	474.0305897	Male	322
792.2	469.8787078	Male	322
792.2333333	454.0936027	Male	322
792.2666667	458.0229252	Male	322
792.3	451.5495543	Male	322
792.3333333	449.0278388	Male	322
792.3666667	448.7282028	Male	322
792.4	447.8772153	Male	322
792.4333333	442.7640455	Male	322
792.4666667	435.8864531	Male	322
792.5	438.6992136	Male	322
792.5333333	430.4149161	Male	322
792.5666667	433.3832023	Male	322
792.6	433.970045	Male	322
792.6333333	432.2557114	Male	322
792.6666667	435.6007346	Male	322
792.7	432.1712623	Male	322
792.7333333	436.8352092	Male	322
792.7666667	446.5926556	Male	322
792.8	435.965595	Male	322
792.8333333	432.7505055	Male	322
792.8666667	427.1873125	Male	322
792.9	426.9484746	Male	322
792.9333333	416.3195888	Male	322
792.9666667	418.4029159	Male	322
793	407.0343966	Male	322
793.0333333	389.2826736	Male	322
793.0666667	385.6034232	Male	322
793.1	385.6034232	Male	322
793.1333333	366.4109715	Male	322
793.1666667	335.0731263	Male	322
793.2	321.6286679	Male	322
793.2333333	307.7174028	Male	322
793.2666667	304.5291447	Male	322
793.3	299.4745398	Male	322
793.3333333	306.8631617	Male	322
793.3666667	305.004918	Male	322
793.4	303.7103884	Male	322
793.4333333	306.1388574	Male	322
793.4666667	304.2449671	Male	322
793.5	304.0953798	Male	322
793.5333333	304.4749579	Male	322
793.5666667	312.3475628	Male	322
793.6	318.2907476	Male	322
793.6333333	319.8640336	Male	322
793.6666667	319.6951673	Male	322
793.7	317.6051007	Male	322
793.7333333	317.2002522	Male	322
793.7666667	306.6626811	Male	322
793.8	310.2660149	Male	322
793.8333333	308.4234103	Male	322
793.8666667	311.6616755	Male	322
793.9	307.9496712	Male	322
793.9333333	323.3944959	Male	322
793.9666667	327.5622078	Male	322
794	326.3081366	Male	322
794.0333333	328.8038929	Male	322
794.0666667	340.4115157	Male	322
794.1	347.2419905	Male	322
794.1333333	351.4327816	Male	322
794.1666667	353.1713465	Male	322
794.2	361.0678607	Male	322
794.2333333	361.7029168	Male	322
794.2666667	365.8332954	Male	322
794.3	376.1276379	Male	322
794.3333333	381.3567883	Male	322
794.3666667	396.0807998	Male	322
794.4	393.8489558	Male	322
794.4333333	386.0634663	Male	322
794.4666667	384.8168395	Male	322
794.5	382.4042364	Male	322
794.5333333	372.4043501	Male	322
794.5666667	377.4042925	Male	322
794.6	378.0820017	Male	322
794.6333333	377.6135591	Male	322
794.6666667	370.4065334	Male	322
794.7	363.0220379	Male	322
794.7333333	365.8428624	Male	322
794.7666667	368.3218701	Male	322
794.8	362.0082872	Male	322
794.8333333	346.9538874	Male	322
794.8666667	346.9654161	Male	322
794.9	326.4506088	Male	322
794.9333333	326.547087	Male	322
794.9666667	315.4964342	Male	322
795	324.2483616	Male	322
795.0333333	315.2205577	Male	322
795.0666667	319.249119	Male	322
795.1	315.03968	Male	322
795.1333333	317.0252356	Male	322
795.1666667	317.6161205	Male	322
795.2	312.6227759	Male	322
795.2333333	320.3513696	Male	322
795.2666667	318.9623802	Male	322
795.3	331.4362684	Male	322
795.3333333	326.7353669	Male	322
795.3666667	326.7353669	Male	322
795.4	330.6478489	Male	322
795.4333333	332.9384327	Male	322
795.4666667	332.3627536	Male	322
795.5	334.6774567	Male	322
795.5333333	342.6032691	Male	322
795.5666667	333.6540124	Male	322
795.6	341.4220262	Male	322
795.6333333	333.0975833	Male	322
795.6666667	325.0661471	Male	322
795.7	324.519645	Male	322
795.7333333	317.2885122	Male	322
795.7666667	312.6227759	Male	322
795.8	317.0504692	Male	322
795.8333333	316.1850724	Male	322
795.8666667	322.2809333	Male	322
795.9	323.9459832	Male	322
795.9333333	321.1744074	Male	322
795.9666667	322.8451641	Male	322
796	324.8153322	Male	322
796.0333333	324.8907509	Male	322
796.0666667	327.2873355	Male	322
796.1	325.9033599	Male	322
796.1333333	327.0382241	Male	322
796.1666667	327.340801	Male	322
796.2	327.340801	Male	322
796.2333333	343.5127363	Male	322
796.2666667	344.3268796	Male	322
796.3	341.1231449	Male	322
796.3333333	350.8532457	Male	322
796.3666667	344.4778658	Male	322
796.4	345.2028389	Male	322
796.4333333	345.3881874	Male	322
796.4666667	353.4020373	Male	322
796.5	345.4070063	Male	322
796.5333333	356.8080717	Male	322
796.5666667	358.4536232	Male	322
796.6	359.684584	Male	322
796.6333333	362.4927585	Male	322
796.6666667	367.483333	Male	322
796.7	368.8929384	Male	322
796.7333333	371.2142239	Male	322
796.7666667	368.2458418	Male	322
796.8	370.302579	Male	322
796.8333333	372.7157094	Male	322
796.8666667	371.3071505	Male	322
796.9	372.343927	Male	322
796.9333333	371.3071505	Male	322
796.9666667	372.343927	Male	322
797	371.1832432	Male	322
797.0333333	371.436401	Male	322
797.0666667	380.2972522	Male	322
797.1	387.1562992	Male	322
797.1333333	391.6950344	Male	322
797.1666667	400.7692603	Male	322
797.2	402.8113702	Male	322
797.2333333	409.0794544	Male	322
797.2666667	412.7687004	Male	322
797.3	419.7951882	Male	322
797.3333333	418.0191383	Male	322
797.3666667	422.4547313	Male	322
797.4	421.0047506	Male	322
797.4333333	429.004662	Male	322
797.4666667	429.7906467	Male	322
797.5	440.709655	Male	322
797.5333333	457.4997268	Male	322
797.5666667	474.9747362	Male	322
797.6	482.4541429	Male	322
797.6333333	492.197115	Male	322
797.6666667	500.6635597	Male	322
797.7	519.804771	Male	322
797.7333333	510.0009804	Male	322
797.7666667	515.1543458	Male	322
797.8	511.976562	Male	322
797.8333333	523.3067934	Male	322
797.8666667	533.8885652	Male	322
797.9	548.7604213	Male	322
797.9333333	555.3602434	Male	322
797.9666667	553.7950885	Male	322
798	576.4833042	Male	322
798.0333333	585.9778153	Male	322
798.0666667	584.8734906	Male	322
798.1	592.1562294	Male	322
798.1333333	597.0393622	Male	322
798.1666667	603.4210802	Male	322
798.2	599.5540009	Male	322
798.2333333	607.1737807	Male	322
798.2666667	622.675678	Male	322
798.3	614.2939036	Male	322
798.3333333	599.8166386	Male	322
798.3666667	609.4932321	Male	322
798.4	616.6441437	Male	322
798.4333333	627.9315249	Male	322
798.4666667	627.4934263	Male	322
798.5	638.4371543	Male	322
798.5333333	630.7963221	Male	322
798.5666667	638.5835889	Male	322
798.6	633.5929293	Male	322
798.6333333	639.8499824	Male	322
798.6666667	635.6760181	Male	322
798.7	639.9531233	Male	322
798.7333333	638.3181025	Male	322
798.7666667	631.6153893	Male	322
798.8	631.6153893	Male	322
798.8333333	632.7598281	Male	322
798.8666667	630.2063154	Male	322
798.9	638.3055695	Male	322
798.9333333	631.1275624	Male	322
798.9666667	639.1126661	Male	322
799	632.2024992	Male	322
799.0333333	634.0031546	Male	322
799.0666667	640.4061211	Male	322
799.1	643.4112215	Male	322
799.1333333	654.0489278	Male	322
799.1666667	653.4592566	Male	322
799.2	660.4460614	Male	322
799.2333333	658.316793	Male	322
799.2666667	656.8439693	Male	322
799.3	666.9190356	Male	322
799.3333333	664.5878422	Male	322
799.3666667	663.9073731	Male	322
799.4	660.8237284	Male	322
799.4333333	669.3549133	Male	322
799.4666667	659.6036689	Male	322
799.5	663.6203734	Male	322
799.5333333	666.003003	Male	322
799.5666667	660	Male	322
799.6	670.8002683	Male	322
799.6333333	671.8050312	Male	322
799.6666667	666.2019213	Male	322
799.7	665.8145387	Male	322
799.7333333	666.9190356	Male	322
799.7666667	659.4884381	Male	322
799.8	654.3408898	Male	322
799.8333333	652.6147409	Male	322
799.8666667	648.7410886	Male	322
799.9	638.4637813	Male	322
799.9333333	634.3193202	Male	322
799.9666667	631.2685641	Male	322
800	626.56923	Male	322
800.0333333	634.945667	Male	322
800.0666667	636.6160538	Male	322
800.1	644.3795465	Male	322
800.1333333	660.0984775	Male	322
800.1666667	668.2469603	Male	322
800.2	680.536553	Male	322
800.2333333	684.5326873	Male	322
800.2666667	691.1765332	Male	322
800.3	691.9226835	Male	322
800.3333333	688.3756242	Male	322
800.3666667	689.5484029	Male	322
800.4	687.648893	Male	322
800.4333333	686.6512943	Male	322
800.4666667	687.9127852	Male	322
800.5	693.181073	Male	322
800.5333333	691.3993058	Male	322
800.5666667	697.653209	Male	322
800.6	690.9486233	Male	322
800.6333333	689.61511	Male	322
800.6666667	684.8839318	Male	322
800.7	690.8313832	Male	322
800.7333333	692.0411837	Male	322
800.7666667	693.887599	Male	322
800.8	700.4262988	Male	322
800.8333333	707.0113153	Male	322
800.8666667	705.4452495	Male	322
800.9	702.4813165	Male	322
800.9333333	700.1178472	Male	322
800.9666667	690.0876756	Male	322
801	688.7416061	Male	322
801.0333333	674.5227943	Male	322
801.0666667	672.7176228	Male	322
801.1	670.0985002	Male	322
801.1333333	664.7766542	Male	322
801.1666667	665.2014732	Male	322
801.2	661.2117664	Male	322
801.2333333	662.9155301	Male	322
801.2666667	656.5645437	Male	322
801.3	657.43821	Male	322
801.3333333	655.6592103	Male	322
801.3666667	636.4911625	Male	322
801.4	621.0732646	Male	322
801.4333333	621.8842336	Male	322
801.4666667	610.7569075	Male	322
801.5	613.2283425	Male	322
801.5333333	599.7541163	Male	322
801.5666667	605.4370322	Male	322
801.6	600.7703388	Male	322
801.6333333	601.1231155	Male	322
801.6666667	602.4923236	Male	322
801.7	598.4688797	Male	322
801.7333333	585.4442757	Male	322
801.7666667	601.1297697	Male	322
801.8	590.4066395	Male	322
801.8333333	594.5258615	Male	322
801.8666667	584.4527355	Male	322
801.9	593.7785783	Male	322
801.9333333	588.6569459	Male	322
801.9666667	591.6696714	Male	322
802	592.5748898	Male	322
802.0333333	587.6393452	Male	322
802.0666667	596.6112637	Male	322
802.1	597.0678353	Male	322
802.1333333	604.7718578	Male	322
802.1666667	603.7383539	Male	322
802.2	612.2368823	Male	322
802.2333333	601.1031525	Male	322
802.2666667	593.5267475	Male	322
802.3	597.6085675	Male	322
802.3333333	586.0588708	Male	322
802.3666667	602.0373743	Male	322
802.4	591.7245981	Male	322
802.4333333	598.8430512	Male	322
802.4666667	592.1190759	Male	322
802.5	593.0059022	Male	322
802.5333333	584.0616406	Male	322
802.5666667	596.2096947	Male	322
802.6	600.2041319	Male	322
802.6333333	591.3307027	Male	322
802.6666667	586.5372963	Male	322
802.7	584.3089936	Male	322
802.7333333	583.3223808	Male	322
802.7666667	589.1527815	Male	322
802.8	584.8298898	Male	322
802.8333333	561.1292186	Male	322
802.8666667	561.6342226	Male	322
802.9	555.5366775	Male	322
802.9333333	547.0109688	Male	322
802.9666667	533.9260248	Male	322
803	544.5456822	Male	322
803.0333333	533.9260248	Male	322
803.0666667	524.7418413	Male	322
803.1	541.9455692	Male	322
803.1333333	533.6337695	Male	322
803.1666667	545.8250636	Male	322
803.2	542.4979263	Male	322
803.2333333	540.2786318	Male	322
803.2666667	536.6907862	Male	322
803.3	532.7982733	Male	322
803.3333333	536.1464352	Male	322
803.3666667	534.4539269	Male	322
803.4	531.4169738	Male	322
803.4333333	533.0741037	Male	322
803.4666667	531.7151493	Male	322
803.5	522.6643282	Male	322
803.5333333	519.8018853	Male	322
803.5666667	514.4171459	Male	322
803.6	491.1537438	Male	322
803.6333333	476.0010504	Male	322
803.6666667	460.4182881	Male	322
803.7	438.1791871	Male	322
803.7333333	421.1721738	Male	322
803.7666667	414.1207553	Male	322
803.8	397.2002014	Male	322
803.8333333	390.94373	Male	322
803.8666667	380.5732518	Male	322
803.9	352.5960862	Male	322
803.9333333	340.3527582	Male	322
803.9666667	328.539191	Male	322
804	323.8271144	Male	322
804.0333333	321.9596248	Male	322
804.0666667	317.9701244	Male	322
804.1	328.3443315	Male	322
804.1333333	332.0963716	Male	322
804.1666667	332.0993827	Male	322
804.2	333.3841628	Male	322
804.2333333	340.0941046	Male	322
804.2666667	328.1524036	Male	322
804.3	333.0240232	Male	322
804.3333333	335.0955088	Male	322
804.3666667	323.0247669	Male	322
804.4	336.3807367	Male	322
804.4333333	331.0543762	Male	322
804.4666667	332.2544206	Male	322
804.5	335.053727	Male	322
804.5333333	327.0137612	Male	322
804.5666667	331.182729	Male	322
804.6	326.4965543	Male	322
804.6333333	340.2425605	Male	322
804.6666667	349.7785013	Male	322
804.7	353.4091114	Male	322
804.7333333	360.4178131	Male	322
804.7666667	364.0618079	Male	322
804.8	371.436401	Male	322
804.8333333	376.0172868	Male	322
804.8666667	384.8324311	Male	322
804.9	388.5768907	Male	322
804.9333333	400.0912396	Male	322
804.9666667	402.1952262	Male	322
805	401.1807573	Male	322
805.0333333	404.7283039	Male	322
805.0666667	402.1256023	Male	322
805.1	407.482515	Male	322
805.1333333	409.2004399	Male	322
805.1666667	415.4804448	Male	322
805.2	398.1557484	Male	322
805.2333333	407.3254227	Male	322
805.2666667	404.8567648	Male	322
805.3	407.8884651	Male	322
805.3333333	400.3598381	Male	322
805.3666667	408.8972976	Male	322
805.4	416.1634294	Male	322
805.4333333	410.5459779	Male	322
805.4666667	404.170756	Male	322
805.5	406.6017708	Male	322
805.5333333	415.4094366	Male	322
805.5666667	410.3327918	Male	322
805.6	430.7806867	Male	322
805.6333333	444.3253313	Male	322
805.6666667	465.0043011	Male	322
805.7	479.4465559	Male	322
805.7333333	491.1140397	Male	322
805.7666667	491.5221256	Male	322
805.8	499.3645963	Male	322
805.8333333	513.3819241	Male	322
805.8666667	507.326325	Male	322
805.9	513.3001071	Male	322
805.9333333	512.445119	Male	322
805.9666667	513.8190343	Male	322
806	529.6810361	Male	322
806.0333333	532.6856484	Male	322
806.0666667	545.9129967	Male	322
806.1	583.270949	Male	322
806.1333333	577.2936861	Male	322
806.1666667	591.6924877	Male	322
806.2	609.7614288	Male	322
806.2333333	603.8012918	Male	322
806.2666667	584.1857581	Male	322
806.3	587.8843424	Male	322
806.3333333	573.3489339	Male	322
806.3666667	570.6356105	Male	322
806.4	567.9788728	Male	322
806.4333333	568.0712983	Male	322
806.4666667	566.738917	Male	322
806.5	568.5015391	Male	322
806.5333333	574.2725834	Male	322
806.5666667	580.8166664	Male	322
806.6	607.7112801	Male	322
806.6333333	641.5793014	Male	322
806.6666667	647.3183143	Male	322
806.7	656.3185202	Male	322
806.7333333	672.6098423	Male	322
806.7666667	681.1350821	Male	322
806.8	694.0965351	Male	322
806.8333333	702.3531875	Male	322
806.8666667	709.6266624	Male	322
806.9	721.4762643	Male	322
806.9333333	733.4309783	Male	322
806.9666667	757.9505261	Male	322
807	778.8157677	Male	322
807.0333333	775.238028	Male	322
807.0666667	791.3109376	Male	322
807.1	786.275397	Male	322
807.1333333	786.8424239	Male	322
807.1666667	815.9785536	Male	322
807.2	809.1007354	Male	322
807.2333333	822.7235259	Male	322
807.2666667	831.315223	Male	322
807.3	822.3898102	Male	322
807.3333333	819.7658202	Male	322
807.3666667	813.4230142	Male	322
807.4	818.5627649	Male	322
807.4333333	820.4779095	Male	322
807.4666667	822.9823813	Male	322
807.5	829.7047668	Male	322
807.5333333	835.7188522	Male	322
807.5666667	846.1967856	Male	322
807.6	850.6356447	Male	322
807.6333333	860.3487665	Male	322
807.6666667	878.7974738	Male	322
807.7	910.2494164	Male	322
807.7333333	906.7392128	Male	322
807.7666667	900.2221948	Male	322
807.8	889.2496837	Male	322
807.8333333	890.4919988	Male	322
807.8666667	886.4541725	Male	322
807.9	887.6981469	Male	322
807.9333333	884.0361984	Male	322
807.9666667	879.0051194	Male	322
808	881.6439191	Male	322
808.0333333	857.2000933	Male	322
808.0666667	840.6931664	Male	322
808.1	876.2933299	Male	322
808.1333333	845.3094108	Male	322
808.1666667	851.6395951	Male	322
808.2	814.2192579	Male	322
808.2333333	821.2819248	Male	322
808.2666667	824.1965785	Male	322
808.3	804.005597	Male	322
808.3333333	781.4166622	Male	322
808.3666667	751.5643685	Male	322
808.4	729.451849	Male	322
808.4333333	705.5692737	Male	322
808.4666667	697.6883258	Male	322
808.5	684.4158093	Male	322
808.5333333	669.991791	Male	322
808.5666667	653.8264296	Male	322
808.6	650.0353837	Male	322
808.6333333	637.7719028	Male	322
808.6666667	632.7377024	Male	322
808.7	619.0516941	Male	322
808.7333333	616.477899	Male	322
808.7666667	611.3100686	Male	322
808.8	605.1264331	Male	322
808.8333333	579.9077513	Male	322
808.8666667	567.7763644	Male	322
808.9	549.2686046	Male	322
808.9333333	540.4895929	Male	322
808.9666667	521.1842285	Male	322
809	492.7413114	Male	322
809.0333333	493.1379117	Male	322
809.0666667	478.9415413	Male	322
809.1	497.5670809	Male	322
809.1333333	489.035786	Male	322
809.1666667	490.2448368	Male	322
809.2	485.6706703	Male	322
809.2333333	484.0041322	Male	322
809.2666667	469.4006817	Male	322
809.3	472.8170894	Male	322
809.3333333	476.1732878	Male	322
809.3666667	475.7898696	Male	322
809.4	480.5382399	Male	322
809.4333333	479.5925354	Male	322
809.4666667	480.1333148	Male	322
809.5	480.1333148	Male	322
809.5333333	470.9193137	Male	322
809.5666667	472.704982	Male	322
809.6	473.2536318	Male	322
809.6333333	470.9193137	Male	322
809.6666667	474.4228072	Male	322
809.7	471.2886589	Male	322
809.7333333	471.2886589	Male	322
809.7666667	465.2074806	Male	322
809.8	464.2251609	Male	322
809.8333333	470.0319138	Male	322
809.8666667	472.8858213	Male	322
809.9	475.1178801	Male	322
809.9333333	488.9427369	Male	322
809.9666667	499.0761465	Male	322
810	499.0761465	Male	322
810.0333333	495.6450343	Male	322
810.0666667	490.7647094	Male	322
810.1	485.1278182	Male	322
810.1333333	475.7415265	Male	322
810.1666667	469.5955707	Male	322
810.2	462.9049578	Male	322
810.2333333	472.9503145	Male	322
810.2666667	477.3101717	Male	322
810.3	474.751514	Male	322
810.3333333	481.4083506	Male	322
810.3666667	487.954916	Male	322
810.4	493.3011251	Male	322
810.4333333	494.2924236	Male	322
810.4666667	499.6488767	Male	322
810.5	501.1037817	Male	322
810.5333333	501.3661337	Male	322
810.5666667	506.5658891	Male	322
810.6	518.2200305	Male	322
810.6333333	531.7518218	Male	322
810.6666667	542.0747181	Male	322
810.7	536.4112229	Male	322
810.7333333	536.1315137	Male	322
810.7666667	545.046787	Male	322
810.8	542.2121356	Male	322
810.8333333	557.2880763	Male	322
810.8666667	544.885309	Male	322
810.9	556.5473924	Male	322
810.9333333	568.2050686	Male	322
810.9666667	560.1160594	Male	322
811	565.2273879	Male	322
811.0333333	568.9648495	Male	322
811.0666667	580.0008621	Male	322
811.1	586.5603123	Male	322
811.1333333	588.4216175	Male	322
811.1666667	583.7430942	Male	322
811.2	582.6371083	Male	322
811.2333333	582.2233249	Male	322
811.2666667	583.9666086	Male	322
811.3	594.0117844	Male	322
811.3333333	596.8584422	Male	322
811.3666667	598.8731084	Male	322
811.4	599.8666518	Male	322
811.4333333	602.51556	Male	322
811.4666667	594.4552128	Male	322
811.5	594.5569779	Male	322
811.5333333	605.8258826	Male	322
811.5666667	600.3332408	Male	322
811.6	600.652978	Male	322
811.6333333	586.4128239	Male	322
811.6666667	600.9625612	Male	322
811.7	605.2387958	Male	322
811.7333333	606.3208721	Male	322
811.7666667	607.9514783	Male	322
811.8	623.3498215	Male	322
811.8333333	621.5593294	Male	322
811.8666667	642.3098941	Male	322
811.9	643.4384197	Male	322
811.9333333	639.8515453	Male	322
811.9666667	622.3544006	Male	322
812	634.4170553	Male	322
812.0333333	632.3487962	Male	322
812.0666667	632.3163765	Male	322
812.1	677.4961255	Male	322
812.1333333	622.1808419	Male	322
812.1666667	645.5238183	Male	322
812.2	636.3803894	Male	322
812.2333333	642.2250384	Male	322
812.2666667	662.1276312	Male	322
812.3	673.2971112	Male	322
812.3333333	658.2195682	Male	322
812.3666667	654.3057389	Male	322
812.4	639.2002816	Male	322
812.4333333	638.1128427	Male	322
812.4666667	638.0282125	Male	322
812.5	632.0071202	Male	322
812.5333333	631	Male	322
812.5666667	628.0127387	Male	322
812.6	619.0008078	Male	322
812.6333333	597.1013314	Male	322
812.6666667	599.0834666	Male	322
812.7	616.0982065	Male	322
812.7333333	618.0129448	Male	322
812.7666667	604.0008278	Male	322
812.8	599.0075125	Male	322
812.8333333	592.0540516	Male	322
812.8666667	593	Male	322
812.9	581.0421671	Male	322
812.9333333	565.2265033	Male	322
812.9666667	550.0081818	Male	322
813	543.0920732	Male	322
813.0333333	541.0452846	Male	322
813.0666667	541.2365472	Male	322
813.1	543.2071428	Male	322
813.1333333	546.15474	Male	322
813.1666667	533.1838332	Male	322
813.2	525.0609488	Male	322
813.2333333	511.0039139	Male	322
813.2666667	494.2590414	Male	322
813.3	496.5339868	Male	322
813.3333333	491.4519305	Male	322
813.3666667	501.6951265	Male	322
813.4	493.6243511	Male	322
813.4333333	485.4904736	Male	322
813.4666667	492.5900933	Male	322
813.5	504.6830689	Male	322
813.5333333	516.2838367	Male	322
813.5666667	518.3097529	Male	322
813.6	544.7421408	Male	322
813.6333333	529.9528281	Male	322
813.6666667	529.7065225	Male	322
813.7	537.4318561	Male	322
813.7333333	521.9693478	Male	322
813.7666667	522.6671981	Male	322
813.8	521.7892295	Male	322
813.8333333	536.2471445	Male	322
813.8666667	537.2392391	Male	322
813.9	548.5334994	Male	322
813.9333333	559.1779681	Male	322
813.9666667	557.9480263	Male	322
814	563.8483839	Male	322
814.0333333	572.3093569	Male	322
814.0666667	597.5366098	Male	322
814.1	590.6648796	Male	322
814.1333333	620.9218952	Male	322
814.1666667	617.4010042	Male	322
814.2	611.0981918	Male	322
814.2333333	616.5598106	Male	322
814.2666667	602.127063	Male	322
814.3	615.4429299	Male	322
814.3333333	630.6512507	Male	322
814.3666667	629.0349752	Male	322
814.4	639.6069105	Male	322
814.4333333	635.5108182	Male	322
814.4666667	632.5164029	Male	322
814.5	632.6073032	Male	322
814.5333333	633.9858043	Male	322
814.5666667	622.547187	Male	322
814.6	622.042603	Male	322
814.6333333	626.1669107	Male	322
814.6666667	631.1449913	Male	322
814.7	630.8288199	Male	322
814.7333333	621.1891821	Male	322
814.7666667	623.4909783	Male	322
814.8	640.8002809	Male	322
814.8333333	637.2762352	Male	322
814.8666667	627.6894136	Male	322
814.9	621.2648389	Male	322
814.9333333	615.3381184	Male	322
814.9666667	619.2543904	Male	322
815	622.373682	Male	322
815.0333333	620.3224968	Male	322
815.0666667	629.3369527	Male	322
815.1	612.5789745	Male	322
815.1333333	606.8492399	Male	322
815.1666667	582.4156591	Male	322
815.2	574.2003135	Male	322
815.2333333	564.9247738	Male	322
815.2666667	554.8342095	Male	322
815.3	546.0622675	Male	322
815.3333333	548.624644	Male	322
815.3666667	545.9093331	Male	322
815.4	543.8244202	Male	322
815.4333333	546.1300211	Male	322
815.4666667	543.8979684	Male	322
815.5	550.3716926	Male	322
815.5333333	550.514305	Male	322
815.5666667	558.3018897	Male	322
815.6	557.1355311	Male	322
815.6333333	565.2477333	Male	322
815.6666667	568.8453217	Male	322
815.7	571.5916374	Male	322
815.7333333	572.0314677	Male	322
815.7666667	567.9718303	Male	322
815.8	566.8791758	Male	322
815.8333333	565.4679478	Male	322
815.8666667	558.3206964	Male	322
815.9	553.5205507	Male	322
815.9333333	555.0225221	Male	322
815.9666667	558.0367371	Male	322
816	564.2871609	Male	322
816.0333333	561.5069011	Male	322
816.0666667	576.9991334	Male	322
816.1	591.4727382	Male	322
816.1333333	587.1771453	Male	322
816.1666667	577.4582236	Male	322
816.2	581.2606988	Male	322
816.2333333	581.8496369	Male	322
816.2666667	597.2905491	Male	322
816.3	594.4981077	Male	322
816.3333333	599.8616507	Male	322
816.3666667	601.040764	Male	322
816.4	599.4972894	Male	322
816.4333333	605.0859443	Male	322
816.4666667	610.0836008	Male	322
816.5	609.4341638	Male	322
816.5333333	612.7266927	Male	322
816.5666667	613.608996	Male	322
816.6	613.6880315	Male	322
816.6333333	614.7519825	Male	322
816.6666667	616.7179258	Male	322
816.7	629.0508723	Male	322
816.7333333	621.8464441	Male	322
816.7666667	623.6000321	Male	322
816.8	626.6011491	Male	322
816.8333333	620.4417781	Male	322
816.8666667	608.6788973	Male	322
816.9	614.2002931	Male	322
816.9333333	610.2106194	Male	322
816.9666667	609.6064304	Male	322
817	604.2259511	Male	322
817.0333333	611.0073649	Male	322
817.0666667	611.2356338	Male	322
817.1	616.6011677	Male	322
817.1333333	616.4219334	Male	322
817.1666667	610.2106194	Male	322
817.2	602.5446042	Male	322
817.2333333	605.9711214	Male	322
817.2666667	595.3360396	Male	322
817.3	599.5681779	Male	322
817.3333333	597.3784395	Male	322
817.3666667	598.7829323	Male	322
817.4	602.3661677	Male	322
817.4333333	595.0403348	Male	322
817.4666667	599.1135118	Male	322
817.5	602.3130415	Male	322
817.5333333	608.1792499	Male	322
817.5666667	598.5114869	Male	322
817.6	602.9270271	Male	322
817.6333333	590.0279654	Male	322
817.6666667	594.0412444	Male	322
817.7	586.804908	Male	322
817.7333333	585.8165242	Male	322
817.7666667	588.8098165	Male	322
817.8	595.3553561	Male	322
817.8333333	600.5239379	Male	322
817.8666667	593.6210913	Male	322
817.9	600.0241662	Male	322
817.9333333	608.4011834	Male	322
817.9666667	589.0543269	Male	322
818	614.8406298	Male	322
818.0333333	599.9541649	Male	322
818.0666667	608.9105025	Male	322
818.1	614.0521151	Male	322
818.1333333	621.6309194	Male	322
818.1666667	612.2883308	Male	322
818.2	614.3687818	Male	322
818.2333333	613.6847725	Male	322
818.2666667	642.4484415	Male	322
818.3	631.3192536	Male	322
818.3333333	633.1990208	Male	322
818.3666667	632.3701448	Male	322
818.4	627.9530237	Male	322
818.4333333	615.5038586	Male	322
818.4666667	615.0284546	Male	322
818.5	600.813615	Male	322
818.5333333	591.5141587	Male	322
818.5666667	579.327196	Male	322
818.6	563.2051136	Male	322
818.6333333	563.5547888	Male	322
818.6666667	560.022321	Male	322
818.7	567.134023	Male	322
818.7333333	560.1830058	Male	322
818.7666667	567.6521822	Male	322
818.8	565.7296174	Male	322
818.8333333	580.0387918	Male	322
818.8666667	579.2495145	Male	322
818.9	567.8661814	Male	322
818.9333333	572.4482509	Male	322
818.9666667	566.8668274	Male	322
819	567.4680608	Male	322
819.0333333	567.4028551	Male	322
819.0666667	565.7464096	Male	322
819.1	567.9735909	Male	322
819.1333333	570.1587498	Male	322
819.1666667	566.3788485	Male	322
819.2	568.9191507	Male	322
819.2333333	571.7569414	Male	322
819.2666667	563.5210733	Male	322
819.3	563.2024503	Male	322
819.3333333	576.5214653	Male	322
819.3666667	575.8550165	Male	322
819.4	575.9140561	Male	322
819.4333333	575.9140561	Male	322
819.4666667	575.9140561	Male	322
819.5	577.5846258	Male	322
819.5333333	577.2217945	Male	322
819.5666667	578.1764437	Male	322
819.6	579.3789779	Male	322
819.6333333	573.9555732	Male	322
819.6666667	578.0674701	Male	322
819.7	566.3788485	Male	322
819.7333333	567.6838909	Male	322
819.7666667	575.612717	Male	322
819.8	568.9191507	Male	322
819.8333333	563.6328592	Male	322
819.8666667	571.1759799	Male	322
819.9	573.9729959	Male	322
819.9333333	574.0888433	Male	322
819.9666667	578.4989196	Male	322
820	573.0636963	Male	322
820.0333333	573.1177889	Male	322
820.0666667	570.7118362	Male	322
820.1	555.269304	Male	322
820.1333333	553.8817563	Male	322
820.1666667	558.8604477	Male	322
820.2	558.1979935	Male	322
820.2333333	554.9819817	Male	322
820.2666667	562.9209536	Male	322
820.3	566.4847747	Male	322
820.3333333	596.8400121	Male	322
820.3666667	582.1683605	Male	322
820.4	606.7503605	Male	322
820.4333333	607.6841285	Male	322
820.4666667	597.6863726	Male	322
820.5	610.5677686	Male	322
820.5333333	612.4908163	Male	322
820.5666667	614.0032573	Male	322
820.6	615.9253201	Male	322
820.6333333	633.5203233	Male	322
820.6666667	630.6417366	Male	322
820.7	637.2166037	Male	322
820.7333333	632.9612942	Male	322
820.7666667	646.1493635	Male	322
820.8	655.20989	Male	322
820.8333333	666.8860472	Male	322
820.8666667	669.8096745	Male	322
820.9	671.3404501	Male	322
820.9333333	673.08989	Male	322
820.9666667	670.8211386	Male	322
821	664.1084249	Male	322
821.0333333	664.0858378	Male	322
821.0666667	673.9829375	Male	322
821.1	668.8235941	Male	322
821.1333333	666.9370285	Male	322
821.1666667	664.0783086	Male	322
821.2	659.7105426	Male	322
821.2333333	644.8449426	Male	322
821.2666667	633.8596059	Male	322
821.3	621.1537652	Male	322
821.3333333	612.9437168	Male	322
821.3666667	613.8867974	Male	322
821.4	602.1768843	Male	322
821.4333333	602.4167992	Male	322
821.4666667	603.4641663	Male	322
821.5	604.8867663	Male	322
821.5333333	605.4832781	Male	322
821.5666667	599.4205535	Male	322
821.6	599.082632	Male	322
821.6333333	590.4345857	Male	322
821.6666667	580.5385431	Male	322
821.7	579.9896551	Male	322
821.7333333	584.3919917	Male	322
821.7666667	587.8681825	Male	322
821.8	586.2866193	Male	322
821.8333333	580.2973376	Male	322
821.8666667	587.8996513	Male	322
821.9	570.8528707	Male	322
821.9333333	563.0435152	Male	322
821.9666667	553.3642562	Male	322
822	539.0083487	Male	322
822.0333333	538.4765547	Male	322
822.0666667	521.694355	Male	322
822.1	514.2489669	Male	322
822.1333333	496.5168678	Male	322
822.1666667	487.581788	Male	322
822.2	478.8413098	Male	322
822.2333333	462.0010822	Male	322
822.2666667	450	Male	322
822.3	441.8619694	Male	322
822.3333333	435.2849641	Male	322
822.3666667	439.3290339	Male	322
822.4	440.5916477	Male	322
822.4333333	453.689321	Male	322
822.4666667	455.9407856	Male	322
822.5	459.2700731	Male	322
822.5333333	457.6199296	Male	322
822.5666667	458.889965	Male	322
822.6	453.0452516	Male	322
822.6333333	461.1117001	Male	322
822.6666667	497.4102934	Male	322
822.7	529.4383817	Male	322
822.7333333	520.096145	Male	322
822.7666667	483.765439	Male	322
822.8	533.64595	Male	322
822.8333333	453.2206968	Male	322
822.8666667	471.793387	Male	322
822.9	458.5684246	Male	322
822.9333333	456.5796754	Male	322
822.9666667	459.1916811	Male	322
823	441.969456	Male	322
823.0333333	449.7510422	Male	322
823.0666667	430.3533432	Male	322
823.1	429.0606018	Male	322
823.1333333	411.6551955	Male	322
823.1666667	392.9440164	Male	322
823.2	388.0270609	Male	322
823.2333333	374.9773326	Male	322
823.2666667	357.3471701	Male	322
823.3	353.2039071	Male	322
823.3333333	353.6240942	Male	322
823.3666667	363.3235473	Male	322
823.4	369.358904	Male	322
823.4333333	377.3857443	Male	322
823.4666667	383.2936211	Male	322
823.5	392.7658335	Male	322
823.5333333	406.7099704	Male	322
823.5666667	413.6967488	Male	322
823.6	429.2982646	Male	322
823.6333333	414.3669871	Male	322
823.6666667	415.8088503	Male	322
823.7	417.3559632	Male	322
823.7333333	412.350579	Male	322
823.7666667	427.1826307	Male	322
823.8	425	Male	322
823.8333333	427.9836445	Male	322
823.8666667	425.064701	Male	322
823.9	429.6347286	Male	322
823.9333333	429.3925943	Male	322
823.9666667	432.4361225	Male	322
824	435.0781539	Male	322
824.0333333	433.2539671	Male	322
824.0666667	431.3513649	Male	322
824.1	441.3717254	Male	322
824.1333333	428.9906759	Male	322
824.1666667	433.7568443	Male	322
824.2	429.3925943	Male	322
824.2333333	441.3717254	Male	322
824.2666667	436.0183482	Male	322
824.3	442.1911351	Male	322
824.3333333	431.4742171	Male	322
824.3666667	426.5512865	Male	322
824.4	418.3742344	Male	322
824.4333333	437.5248564	Male	322
824.4666667	426.037557	Male	322
824.5	453.6650747	Male	322
824.5333333	462.8055747	Male	322
824.5666667	481.3023997	Male	322
824.6	498.6461671	Male	322
824.6333333	516.2712465	Male	322
824.6666667	523.2064602	Male	322
824.7	530.4573498	Male	322
824.7333333	533.1275645	Male	322
824.7666667	528.5461191	Male	322
824.8	542.4407802	Male	322
824.8333333	535.8441938	Male	322
824.8666667	539.4487928	Male	322
824.9	516.3661492	Male	322
824.9333333	481.3314866	Male	322
824.9666667	497.4464795	Male	322
825	477.8001674	Male	322
825.0333333	479.9854164	Male	322
825.0666667	465.9839053	Male	322
825.1	450.7205343	Male	322
825.1333333	438.2008672	Male	322
825.1666667	426.6169242	Male	322
825.2	410.5666816	Male	322
825.2333333	393.7537301	Male	322
825.2666667	394.5757215	Male	322
825.3	388.6142046	Male	322
825.3333333	389.8435584	Male	322
825.3666667	389.7601827	Male	322
825.4	375.5422746	Male	322
825.4333333	370.4726711	Male	322
825.4666667	369.7796641	Male	322
825.5	360	Male	322
825.5333333	355.5080871	Male	322
825.5666667	347.2434305	Male	322
825.6	352.1420168	Male	322
825.6333333	352.115038	Male	322
825.6666667	363.0881436	Male	322
825.7	383.6925853	Male	322
825.7333333	364.8698398	Male	322
825.7666667	374.9946666	Male	322
825.8	340.6948782	Male	322
825.8333333	333.7678834	Male	322
825.8666667	320.3248351	Male	322
825.9	308.1330881	Male	322
825.9333333	287.1410803	Male	322
825.9666667	287.4595624	Male	322
826	276.5013562	Male	322
826.0333333	285.0438563	Male	322
826.0666667	285.0438563	Male	322
826.1	288.5168973	Male	322
826.1333333	288.7784618	Male	322
826.1666667	293.0733697	Male	322
826.2	297.4844534	Male	322
826.2333333	302.8696089	Male	322
826.2666667	313.1660901	Male	322
826.3	312.3859792	Male	322
826.3333333	309.4915185	Male	322
826.3666667	300.3281539	Male	322
826.4	285.6168763	Male	322
826.4333333	272.5949376	Male	322
826.4666667	257.9631757	Male	322
826.5	239.0083681	Male	322
826.5333333	237.9516758	Male	322
826.5666667	227.0352396	Male	322
826.6	224.1093483	Male	322
826.6333333	227.8815482	Male	322
826.6666667	229.8978034	Male	322
826.7	228.659135	Male	322
826.7333333	234.3608329	Male	322
826.7666667	231.741235	Male	322
826.8	239.7102418	Male	322
826.8333333	241.3731551	Male	322
826.8666667	243.9057195	Male	322
826.9	240.3039742	Male	322
826.9333333	240.208243	Male	322
826.9666667	241.4477169	Male	322
827	237.4278838	Male	322
827.0333333	246.8116691	Male	322
827.0666667	251.4458192	Male	322
827.1	243.2118418	Male	322
827.1333333	247.1639132	Male	322
827.1666667	240.7758294	Male	322
827.2	242.9588443	Male	322
827.2333333	243.790894	Male	322
827.2666667	241.5988411	Male	322
827.3	246.6779277	Male	322
827.3333333	247.6206777	Male	322
827.3666667	247.4934343	Male	322
827.4	254.6153962	Male	322
827.4333333	247.0323865	Male	322
827.4666667	249.9479946	Male	322
827.5	251.4458192	Male	322
827.5333333	245.6013029	Male	322
827.5666667	232.9978541	Male	322
827.6	226.8149025	Male	322
827.6333333	235.6374334	Male	322
827.6666667	225.5349197	Male	322
827.7	219.1278166	Male	322
827.7333333	226.5965578	Male	322
827.7666667	226.3183598	Male	322
827.8	221.9301692	Male	322
827.8333333	217.513218	Male	322
827.8666667	228.0789337	Male	322
827.9	210.7723891	Male	322
827.9333333	198.7259419	Male	322
827.9666667	181.5323663	Male	322
828	163.3676835	Male	322
828.0333333	167.2004785	Male	322
828.0666667	160.0156242	Male	322
828.1	169.0473307	Male	322
828.1333333	167.3230409	Male	322
828.1666667	177.6851147	Male	322
828.2	180.4882268	Male	322
828.2333333	192.0104164	Male	322
828.2666667	186.5073725	Male	322
828.3	194.6535384	Male	322
828.3333333	191.4079413	Male	322
828.3666667	190.1183842	Male	322
828.4	198.1337932	Male	322
828.4333333	200.4794254	Male	322
828.4666667	210.2379604	Male	322
828.5	209.7736876	Male	322
828.5333333	217.368351	Male	322
828.5666667	211.5703193	Male	322
828.6	215.6756824	Male	322
828.6333333	214.6625258	Male	322
828.6666667	215.1394896	Male	322
828.7	214.6741717	Male	322
828.7333333	215.1139233	Male	322
828.7666667	214.6741717	Male	322
828.8	213.5275158	Male	322
828.8333333	214.4411341	Male	322
828.8666667	215.2324325	Male	322
828.9	212.6240814	Male	322
828.9333333	212.7204739	Male	322
828.9666667	210.5825254	Male	322
829	217.4948275	Male	322
829.0333333	207.7931664	Male	322
829.0666667	211.7026216	Male	322
829.1	218.5040045	Male	322
829.1333333	213.7755833	Male	322
829.1666667	217.9954128	Male	322
829.2	212.1155346	Male	322
829.2333333	218.7167118	Male	322
829.2666667	215.5643755	Male	322
829.3	220.1930971	Male	322
829.3333333	218.6915636	Male	322
829.3666667	222.2723555	Male	322
829.4	223.1636171	Male	322
829.4333333	223.4860175	Male	322
829.4666667	224.537302	Male	322
829.5	219.6110198	Male	322
829.5333333	222.2656069	Male	322
829.5666667	224.9844439	Male	322
829.6	227.1849467	Male	322
829.6333333	224.07588	Male	322
829.6666667	223.1815405	Male	322
829.7	226.737734	Male	322
829.7333333	223.1815405	Male	322
829.7666667	222.7195546	Male	322
829.8	221.054292	Male	322
829.8333333	218.7624282	Male	322
829.8666667	213.9532659	Male	322
829.9	218.1971586	Male	322
829.9333333	216.7602362	Male	322
829.9666667	212.4617613	Male	322
830	217.8164365	Male	322
830.0333333	217.3660507	Male	322
830.0666667	223.7789087	Male	322
830.1	229.9956521	Male	322
830.1333333	229.9956521	Male	322
830.1666667	248.07257	Male	322
830.2	252.9070976	Male	322
830.2333333	258.5188581	Male	322
830.2666667	262.606169	Male	322
830.3	276.3222756	Male	322
830.3333333	272.5307322	Male	322
830.3666667	275.8785965	Male	322
830.4	274.4667557	Male	322
830.4333333	273.263609	Male	322
830.4666667	269.0910627	Male	322
830.5	269.6015579	Male	322
830.5333333	268.0914023	Male	322
830.5666667	264.6129249	Male	322
830.6	243.0905181	Male	322
830.6333333	245.6013029	Male	322
830.6666667	242.8250399	Male	322
830.7	242.0743687	Male	322
830.7333333	243.1666095	Male	322
830.7666667	250.0599928	Male	322
830.8	244.9693858	Male	322
830.8333333	241.2985702	Male	322
830.8666667	250.8007177	Male	322
830.9	249.4674327	Male	322
830.9333333	252.0357118	Male	322
830.9666667	256.9124364	Male	322
831	254.0255893	Male	322
831.0333333	248.3646513	Male	322
831.0666667	247.6307735	Male	322
831.1	233.3838041	Male	322
831.1333333	225.7875107	Male	322
831.1666667	211.8796828	Male	322
831.2	200.4494949	Male	322
831.2333333	201.5465207	Male	322
831.2666667	198.6982637	Male	322
831.3	204.1200627	Male	322
831.3333333	204.8340792	Male	322
831.3666667	203.7891067	Male	322
831.4	203.1772625	Male	322
831.4333333	212.0589541	Male	322
831.4666667	217.3131381	Male	322
831.5	208.9258242	Male	322
831.5333333	218.5863674	Male	322
831.5666667	215.3346233	Male	322
831.6	213.7007253	Male	322
831.6333333	190.078931	Male	322
831.6666667	188.2790482	Male	322
831.7	196.7256974	Male	322
831.7333333	201.0621794	Male	322
831.7666667	204.7876949	Male	322
831.8	201.6928358	Male	322
831.8333333	209.121974	Male	322
831.8666667	209.121974	Male	322
831.9	216.9331694	Male	322
831.9333333	213.8434006	Male	322
831.9666667	203.8553409	Male	322
832	214.9720912	Male	322
832.0333333	214.6718426	Male	322
832.0666667	217.7544489	Male	322
832.1	220.8710031	Male	322
832.1333333	226.1083811	Male	322
832.1666667	223.2129029	Male	322
832.2	222.4072841	Male	322
832.2333333	224.0200884	Male	322
832.2666667	224.8043594	Male	322
832.3	226.6318601	Male	322
832.3333333	220.6014506	Male	322
832.3666667	223.4032229	Male	322
832.4	223.2151429	Male	322
832.4333333	223.8258251	Male	322
832.4666667	228.035085	Male	322
832.5	225.2287726	Male	322
832.5333333	224.2699267	Male	322
832.5666667	221.9234102	Male	322
832.6	232.4220299	Male	322
832.6333333	224.8043594	Male	322
832.6666667	228.8252608	Male	322
832.7	224.5885126	Male	322
832.7333333	231.1384866	Male	322
832.7666667	220.5107707	Male	322
832.8	228.547588	Male	322
832.8333333	232.4521456	Male	322
832.8666667	221.9211572	Male	322
832.9	228.8776966	Male	322
832.9333333	239.7081559	Male	322
832.9666667	229.2596781	Male	322
833	227.7981563	Male	322
833.0333333	224.9711093	Male	322
833.0666667	232.0861909	Male	322
833.1	235.0319127	Male	322
833.1333333	241.7705524	Male	322
833.1666667	242.5283489	Male	322
833.2	241.8780685	Male	322
833.2333333	238.1931989	Male	322
833.2666667	241.3503677	Male	322
833.3	236.7826007	Male	322
833.3333333	239.1756677	Male	322
833.3666667	237.892833	Male	322
833.4	235.5928692	Male	322
833.4333333	233.6685687	Male	322
833.4666667	230.8527669	Male	322
833.5	231.7671245	Male	322
833.5333333	228.1775624	Male	322
833.5666667	220.6762334	Male	322
833.6	224.4393014	Male	322
833.6333333	211.8135973	Male	322
833.6666667	215.6014842	Male	322
833.7	204.6118276	Male	322
833.7333333	216.778689	Male	322
833.7666667	213.0023474	Male	322
833.8	206.4558064	Male	322
833.8333333	201.2287256	Male	322
833.8666667	206.603485	Male	322
833.9	206.0097085	Male	322
833.9333333	207.4078108	Male	322
833.9666667	204.8047851	Male	322
834	214.5972973	Male	322
834.0333333	216.9262548	Male	322
834.0666667	221.9234102	Male	322
834.1	229.8891037	Male	322
834.1333333	234.1046774	Male	322
834.1666667	236.4846718	Male	322
834.2	234.5804766	Male	322
834.2333333	236.1292019	Male	322
834.2666667	239.5078287	Male	322
834.3	239.6038397	Male	322
834.3333333	233.6921051	Male	322
834.3666667	246.5643932	Male	322
834.4	248.2780699	Male	322
834.4333333	243.0822906	Male	322
834.4666667	250.9900396	Male	322
834.5	248.6382915	Male	322
834.5333333	258.6986664	Male	322
834.5666667	256.2849976	Male	322
834.6	259.0945773	Male	322
834.6333333	260.4092932	Male	322
834.6666667	259.8037721	Male	322
834.7	262.4195115	Male	322
834.7333333	259.2006944	Male	322
834.7666667	262.2403478	Male	322
834.8	255.6657975	Male	322
834.8333333	250.8385935	Male	322
834.8666667	247.2448179	Male	322
834.9	254.2007081	Male	322
834.9333333	243.8893192	Male	322
834.9666667	245.4648651	Male	322
835	229.9412969	Male	322
835.0333333	222.3015969	Male	322
835.0666667	214.7091055	Male	322
835.1	210.2022835	Male	322
835.1333333	205.7182539	Male	322
835.1666667	210.7178208	Male	322
835.2	204.8414021	Male	322
835.2333333	207.9543219	Male	322
835.2666667	203.931361	Male	322
835.3	205.7182539	Male	322
835.3333333	206.2474242	Male	322
835.3666667	208.9425758	Male	322
835.4	207.5764919	Male	322
835.4333333	210.7723891	Male	322
835.4666667	211.8796828	Male	322
835.5	208.1657993	Male	322
835.5333333	203.0812645	Male	322
835.5666667	201.1367694	Male	322
835.6	192.5850461	Male	322
835.6333333	201.1566554	Male	322
835.6666667	195.4942454	Male	322
835.7	195.8800653	Male	322
835.7333333	194.833262	Male	322
835.7666667	195.0589654	Male	322
835.8	194.537914	Male	322
835.8333333	195.1332878	Male	322
835.8666667	199.5519982	Male	322
835.9	189.7630101	Male	322
835.9333333	199.7223072	Male	322
835.9666667	191.971352	Male	322
836	195.4379697	Male	322
836.0333333	192.7200042	Male	322
836.0666667	187.2565086	Male	322
836.1	190.1578292	Male	322
836.1333333	190.6724941	Male	322
836.1666667	196.468827	Male	322
836.2	190.6331556	Male	322
836.2333333	178.5077029	Male	322
836.2666667	170.9883037	Male	322
836.3	163.7833935	Male	322
836.3333333	165.6049516	Male	322
836.3666667	158.533908	Male	322
836.4	158.3161394	Male	322
836.4333333	153.7335357	Male	322
836.4666667	155.2063143	Male	322
836.5	168.5022255	Male	322
836.5333333	165.1938256	Male	322
836.5666667	173.8332534	Male	322
836.6	177.6288265	Male	322
836.6333333	178.8994131	Male	322
836.6666667	178.8854382	Male	322
836.7	181.6865433	Male	322
836.7333333	185.5397532	Male	322
836.7666667	182.9644774	Male	322
836.8	191.9010162	Male	322
836.8333333	187.6406139	Male	322
836.8666667	191.3765921	Male	322
836.9	187.0320828	Male	322
836.9333333	190.7092027	Male	322
836.9666667	189.6154002	Male	322
837	194.3399084	Male	322
837.0333333	195.2331939	Male	322
837.0666667	210.7747613	Male	322
837.1	206.6325241	Male	322
837.1333333	212.2192263	Male	322
837.1666667	209.954757	Male	322
837.2	204.792578	Male	322
837.2333333	203.0960364	Male	322
837.2666667	202.5660386	Male	322
837.3	203.9436197	Male	322
837.3333333	202.2498455	Male	322
837.3666667	189.3066296	Male	322
837.4	186.4322933	Male	322
837.4333333	175.3082999	Male	322
837.4666667	176.7766953	Male	322
837.5	177.5894141	Male	322
837.5333333	182.7046797	Male	322
837.5666667	176.7766953	Male	322
837.6	195.7268505	Male	322
837.6333333	178.7344399	Male	322
837.6666667	184.0679222	Male	322
837.7	185.0648535	Male	322
837.7333333	179.8249148	Male	322
837.7666667	187.5553252	Male	322
837.8	185.7148352	Male	322
837.8333333	200.3247364	Male	322
837.8666667	201.5564437	Male	322
837.9	210.3045411	Male	322
837.9333333	209.4015282	Male	322
837.9666667	218.1559076	Male	322
838	229.6105398	Male	322
838.0333333	239.1338537	Male	322
838.0666667	251.2866889	Male	322
838.1	249.6096953	Male	322
838.1333333	259.4012336	Male	322
838.1666667	259.237343	Male	322
838.2	261.4000765	Male	322
838.2333333	259.5630944	Male	322
838.2666667	268.2424277	Male	322
838.3	264.5467823	Male	322
838.3333333	257.5305807	Male	322
838.3666667	261.6275979	Male	322
838.4	259.4012336	Male	322
838.4333333	256.4527247	Male	322
838.4666667	257.8565493	Male	322
838.5	267.4789711	Male	322
838.5333333	265.4147697	Male	322
838.5666667	276.9043156	Male	322
838.6	276.2607464	Male	322
838.6333333	279.0412156	Male	322
838.6666667	287.6803782	Male	322
838.7	280.4086304	Male	322
838.7333333	287.0017422	Male	322
838.7666667	306.0800549	Male	322
838.8	310.8311439	Male	322
838.8333333	310.1612484	Male	322
838.8666667	318.7506863	Male	322
838.9	325.9355765	Male	322
838.9333333	333.7678834	Male	322
838.9666667	349.450998	Male	322
839	352.8639965	Male	322
839.0333333	364.9356108	Male	322
839.0666667	373.9545427	Male	322
839.1	375.4796932	Male	322
839.1333333	378.3556528	Male	322
839.1666667	376.2764941	Male	322
839.2	375.5542571	Male	322
839.2333333	373.4487917	Male	322
839.2666667	385.5606308	Male	322
839.3	372.0698859	Male	322
839.3333333	390.3139762	Male	322
839.3666667	384.584191	Male	322
839.4	382.9908615	Male	322
839.4333333	393.8857702	Male	322
839.4666667	385.3310265	Male	322
839.5	376.1980861	Male	322
839.5333333	394.4679962	Male	322
839.5666667	384.19266	Male	322
839.6	397.8504744	Male	322
839.6333333	406.773893	Male	322
839.6666667	422.0189569	Male	322
839.7	422.3032086	Male	322
839.7333333	449	Male	322
839.7666667	451.860598	Male	322
839.8	463.3713414	Male	322
839.8333333	490.3886214	Male	322
839.8666667	508.4378035	Male	322
839.9	518.9730243	Male	322
839.9333333	532.8273642	Male	322
839.9666667	552.641837	Male	322
840	566.4000353	Male	322
840.0333333	595.6710502	Male	322
840.0666667	607.0551869	Male	322
840.1	624.2595614	Male	322
840.1333333	646.7031777	Male	322
840.1666667	661.7983076	Male	322
840.2	684.8094626	Male	322
840.2333333	696.0064655	Male	322
840.2666667	709.0028209	Male	322
840.3	733.2462069	Male	322
840.3333333	757.1690696	Male	322
840.3666667	740.8920299	Male	322
840.4	771.5672362	Male	322
840.4333333	776.068296	Male	322
840.4666667	782.4333837	Male	322
840.5	782.1828431	Male	322
840.5333333	791.65207	Male	322
840.5666667	801.1304513	Male	322
840.6	794.3431249	Male	322
840.6333333	803.1998506	Male	322
840.6666667	798.4466169	Male	322
840.7	801.8883962	Male	322
840.7333333	807.0898339	Male	322
840.7666667	799.6199097	Male	322
840.8	780.5446816	Male	322
840.8333333	765.2326444	Male	322
840.8666667	764.7123642	Male	322
840.9	758.0422152	Male	322
840.9333333	749.0026702	Male	322
840.9666667	741.9595676	Male	322
841	741.2880682	Male	322
841.0333333	735.0442164	Male	322
841.0666667	729.8136749	Male	322
841.1	734.2268042	Male	322
841.1333333	727.1650432	Male	322
841.1666667	732.3230162	Male	322
841.2	736.2479202	Male	322
841.2333333	749.5545344	Male	322
841.2666667	760.1427498	Male	322
841.3	780.1390902	Male	322
841.3333333	779.4831621	Male	322
841.3666667	790.8299438	Male	322
841.4	802.009975	Male	322
841.4333333	803.9807212	Male	322
841.4666667	808.9351025	Male	322
841.5	812.6013783	Male	322
841.5333333	802.1396387	Male	322
841.5666667	787.161991	Male	322
841.6	779.1328513	Male	322
841.6333333	769.8343978	Male	322
841.6666667	767.1746868	Male	322
841.7	756.7568962	Male	322
841.7333333	750.0666637	Male	322
841.7666667	749.8746562	Male	322
841.8	741.1342658	Male	322
841.8333333	726.9277818	Male	322
841.8666667	717.0118549	Male	322
841.9	712.8772685	Male	322
841.9333333	712.1832629	Male	322
841.9666667	701.655186	Male	322
842	712.0596885	Male	322
842.0333333	702.8698315	Male	322
842.0666667	701.4727365	Male	322
842.1	705.6982358	Male	322
842.1333333	700.0371419	Male	322
842.1666667	673.1715977	Male	322
842.2	658.401853	Male	322
842.2333333	660.5346319	Male	322
842.2666667	662.6952542	Male	322
842.3	655.0007634	Male	322
842.3333333	653.5786104	Male	322
842.3666667	637.0243323	Male	322
842.4	635.2204342	Male	322
842.4333333	631.7293724	Male	322
842.4666667	626.2475549	Male	322
842.5	620.3200787	Male	322
842.5333333	623.4589	Male	322
842.5666667	617.170965	Male	322
842.6	607.4248925	Male	322
842.6333333	599.6207135	Male	322
842.6666667	596.1962764	Male	322
842.7	587.9158103	Male	322
842.7333333	582.3100549	Male	322
842.7666667	560.0928494	Male	322
842.8	541.6437944	Male	322
842.8333333	523.3278131	Male	322
842.8666667	517.6040958	Male	322
842.9	513.3906894	Male	322
842.9333333	521.8467208	Male	322
842.9666667	521.1612035	Male	322
843	516.2828682	Male	322
843.0333333	526.1349637	Male	322
843.0666667	528.9631367	Male	322
843.1	537.4011537	Male	322
843.1333333	550.8475288	Male	322
843.1666667	552.9647367	Male	322
843.2	562.171682	Male	322
843.2333333	580.6616915	Male	322
843.2666667	592.2541684	Male	322
843.3	594.9327693	Male	322
843.3333333	591.1454982	Male	322
843.3666667	595.021008	Male	322
843.4	590.4743856	Male	322
843.4333333	595.021008	Male	322
843.4666667	584.522027	Male	322
843.5	588.86501	Male	322
843.5333333	591.7981075	Male	322
843.5666667	587.5755271	Male	322
843.6	580.3447251	Male	322
843.6333333	576.1267222	Male	322
843.6666667	560.2901034	Male	322
843.7	561.135456	Male	322
843.7333333	555.8435032	Male	322
843.7666667	558.342189	Male	322
843.8	559.4327484	Male	322
843.8333333	559.8830235	Male	322
843.8666667	561.3305621	Male	322
843.9	561.4712815	Male	322
843.9333333	558.5158906	Male	322
843.9666667	556.8357029	Male	322
844	558.3780082	Male	322
844.0333333	556.3353305	Male	322
844.0666667	548.7667993	Male	322
844.1	590.4955546	Male	322
844.1333333	563.8022703	Male	322
844.1666667	556.4862981	Male	322
844.2	569.0035149	Male	322
844.2333333	576.0034722	Male	322
844.2666667	573.2058967	Male	322
844.3	582.2791427	Male	322
844.3333333	584.360334	Male	322
844.3666667	588.1394392	Male	322
844.4	567.8468103	Male	322
844.4333333	544.2288122	Male	322
844.4666667	556.4862981	Male	322
844.5	552.2626187	Male	322
844.5333333	542.9051483	Male	322
844.5666667	539.4311819	Male	322
844.6	548.8023324	Male	322
844.6333333	543.0009208	Male	322
844.6666667	544.8118941	Male	322
844.7	533.4135356	Male	322
844.7333333	536.2107795	Male	322
844.7666667	532.6096131	Male	322
844.8	538.0009294	Male	322
844.8333333	537.4030145	Male	322
844.8666667	534.4314736	Male	322
844.9	537.0009311	Male	322
844.9333333	551.8061254	Male	322
844.9666667	530	Male	322
845	538.8023756	Male	322
845.0333333	543.9237079	Male	322
845.0666667	546.6013172	Male	322
845.1	548.4131654	Male	322
845.1333333	549.6471595	Male	322
845.1666667	549.6044032	Male	322
845.2	530.2386255	Male	322
845.2333333	546.9451526	Male	322
845.2666667	541.0036968	Male	322
845.3	544.7366336	Male	322
845.3333333	534.4005988	Male	322
845.3666667	529.6489403	Male	322
845.4	534.8121165	Male	322
845.4333333	539.8120043	Male	322
845.4666667	543.1114066	Male	322
845.5	548.0145983	Male	322
845.5333333	548.4131654	Male	322
845.5666667	549.8672567	Male	322
845.6	533.6215888	Male	322
845.6333333	522.0153254	Male	322
845.6666667	505	Male	322
845.7	514.2178527	Male	322
845.7333333	500.2759239	Male	322
845.7666667	515.655893	Male	322
845.8	507.9862203	Male	322
845.8333333	509.9656851	Male	322
845.8666667	523.5341441	Male	322
845.9	513.3614711	Male	322
845.9333333	523.966602	Male	322
845.9666667	521.1420152	Male	322
846	529.6272274	Male	322
846.0333333	580.8967206	Male	322
846.0666667	567.905802	Male	322
846.1	579.1934047	Male	322
846.1333333	571.4542851	Male	322
846.1666667	565.0530949	Male	322
846.2	570.1806731	Male	322
846.2333333	575.0347816	Male	322
846.2666667	579.8896447	Male	322
846.3	562.1538935	Male	322
846.3333333	563.663907	Male	322
846.3666667	573.9973868	Male	322
846.4	579.9180977	Male	322
846.4333333	573.93815	Male	322
846.4666667	584.083042	Male	322
846.5	585.6423823	Male	322
846.5333333	607.731026	Male	322
846.5666667	642.0280368	Male	322
846.6	637.8165881	Male	322
846.6333333	632.0126581	Male	322
846.6666667	639.413794	Male	322
846.7	637.9670838	Male	322
846.7333333	630.2324968	Male	322
846.7666667	618.6186224	Male	322
846.8	620.9484681	Male	322
846.8333333	599.610707	Male	322
846.8666667	600.6679615	Male	322
846.9	606.7684896	Male	322
846.9333333	602.9137583	Male	322
846.9666667	602.0797289	Male	322
847	585.8685859	Male	322
847.0333333	567.275947	Male	322
847.0666667	560.2445894	Male	322
847.1	555.2774081	Male	322
847.1333333	544.5622095	Male	322
847.1666667	532.6997278	Male	322
847.2	531.3802781	Male	322
847.2333333	521.3492112	Male	322
847.2666667	526.901319	Male	322
847.3	502.8369517	Male	322
847.3333333	509.8637073	Male	322
847.3666667	504.1795315	Male	322
847.4	506.2904305	Male	322
847.4333333	509.8362482	Male	322
847.4666667	511.9628893	Male	322
847.5	512.0156248	Male	322
847.5333333	515.4813285	Male	322
847.5666667	511.9453096	Male	322
847.6	511.3482179	Male	322
847.6333333	514.1254711	Male	322
847.6666667	514.1488111	Male	322
847.7	522.8049349	Male	322
847.7333333	521.3492112	Male	322
847.7666667	521.1496906	Male	322
847.8	531.0753242	Male	322
847.8333333	540.2758555	Male	322
847.8666667	547.3024758	Male	322
847.9	540.348036	Male	322
847.9333333	549.1247581	Male	322
847.9666667	550.4634411	Male	322
848	551.4607874	Male	322
848.0333333	547.8576457	Male	322
848.0666667	545.8287277	Male	322
848.1	543.3323108	Male	322
848.1333333	545.046787	Male	322
848.1666667	541.3501639	Male	322
848.2	534.947661	Male	322
848.2333333	536.7802157	Male	322
848.2666667	528.1940931	Male	322
848.3	526.7874334	Male	322
848.3333333	520.4075326	Male	322
848.3666667	498.1214711	Male	322
848.4	490.368229	Male	322
848.4333333	473.4405982	Male	322
848.4666667	468.7771325	Male	322
848.5	465.679074	Male	322
848.5333333	448.2856232	Male	322
848.5666667	418.7242529	Male	322
848.6	380.4681327	Male	322
848.6333333	378.8152584	Male	322
848.6666667	332.6619906	Male	322
848.7	297.2574642	Male	322
848.7333333	320.5152102	Male	322
848.7666667	264.0927867	Male	322
848.8	218.8355547	Male	322
848.8333333	210.791366	Male	322
848.8666667	191.3765921	Male	322
848.9	191.9088325	Male	322
848.9333333	197.3068676	Male	322
848.9666667	200.6838309	Male	322
849	219.8226558	Male	322
849.0333333	244.9101876	Male	322
849.0666667	250.5214562	Male	322
849.1	268.0298491	Male	322
849.1333333	285.1753846	Male	322
849.1666667	299.541316	Male	322
849.2	319.7248817	Male	322
849.2333333	343.8400791	Male	322
849.2666667	378.3596173	Male	322
849.3	386.6988492	Male	322
849.3333333	387.31899	Male	322
849.3666667	394.4008114	Male	322
849.4	399.459635	Male	322
849.4333333	401.4000498	Male	322
849.4666667	429.9441824	Male	322
849.5	432.7262414	Male	322
849.5333333	446.2566526	Male	322
849.5666667	436.286603	Male	322
849.6	442.1131077	Male	322
849.6333333	447.1028964	Male	322
849.6666667	442.3403667	Male	322
849.7	454.4931243	Male	322
849.7333333	459.9228196	Male	322
849.7666667	467.2001712	Male	322
849.8	482.1877228	Male	322
849.8333333	496.4272354	Male	322
849.8666667	517.8764331	Male	322
849.9	530.0235844	Male	322
849.9333333	537.1042729	Male	322
849.9666667	533.5288183	Male	322
850	537.5537182	Male	322
850.0333333	528.621793	Male	322
850.0666667	540.8160501	Male	322
850.1	540.3896742	Male	322
850.1333333	544.6475925	Male	322
850.1666667	542.912516	Male	322
850.2	545.1843725	Male	322
850.2333333	543.6193521	Male	322
850.2666667	561.6164171	Male	322
850.3	550.0327263	Male	322
850.3333333	560.8110199	Male	322
850.3666667	555.8435032	Male	322
850.4	551.392782	Male	322
850.4333333	568.8338949	Male	322
850.4666667	575.8550165	Male	322
850.5	590.2304635	Male	322
850.5333333	567.9577449	Male	322
850.5666667	581.2847839	Male	322
850.6	561.0311934	Male	322
850.6333333	569.6218044	Male	322
850.6666667	579.9672405	Male	322
850.7	555.5033753	Male	322
850.7333333	572.4508713	Male	322
850.7666667	570.2920305	Male	322
850.8	574.2978321	Male	322
850.8333333	583.4595102	Male	322
850.8666667	584.7674752	Male	322
850.9	584.8221952	Male	322
850.9333333	581.6605539	Male	322
850.9666667	585.0213671	Male	322
851	619.2939528	Male	322
851.0333333	613.6000326	Male	322
851.0666667	625.2807369	Male	322
851.1	623.7707912	Male	322
851.1333333	626.2347803	Male	322
851.1666667	628.7646619	Male	322
851.2	634.7479815	Male	322
851.2333333	636.1076953	Male	322
851.2666667	628.990461	Male	322
851.3	626.4511154	Male	322
851.3333333	623.9238736	Male	322
851.3666667	616.7738646	Male	322
851.4	618.0978887	Male	322
851.4333333	608.264745	Male	322
851.4666667	609.6433384	Male	322
851.5	609.2766203	Male	322
851.5333333	604.3053864	Male	322
851.5666667	603.2346144	Male	322
851.6	596.1216319	Male	322
851.6333333	601.132265	Male	322
851.6666667	591.4609032	Male	322
851.7	597.0134002	Male	322
851.7333333	593.9233957	Male	322
851.7666667	593.4888373	Male	322
851.8	586.3079396	Male	322
851.8333333	585	Male	322
851.8666667	584.7401132	Male	322
851.9	585.8907748	Male	322
851.9333333	593.6977345	Male	322
851.9666667	612.9445326	Male	322
852	618.6800466	Male	322
852.0333333	629.6959584	Male	322
852.0666667	637.51549	Male	322
852.1	641.3127162	Male	322
852.1333333	660.981089	Male	322
852.1666667	675.1725705	Male	322
852.2	680.5358183	Male	322
852.2333333	681.2605962	Male	322
852.2666667	685.4400047	Male	322
852.3	675.77881	Male	322
852.3333333	683.3805675	Male	322
852.3666667	677.7027372	Male	322
852.4	688.7858884	Male	322
852.4333333	675.5693895	Male	322
852.4666667	678.354627	Male	322
852.5	677.0893589	Male	322
852.5333333	676.2381237	Male	322
852.5666667	675.8047055	Male	322
852.6	665.886627	Male	322
852.6333333	679.5586803	Male	322
852.6666667	683.169086	Male	322
852.7	684.1761469	Male	322
852.7333333	692.2022826	Male	322
852.7666667	692.1170421	Male	322
852.8	681.6193953	Male	322
852.8333333	684.5144264	Male	322
852.8666667	675.9030996	Male	322
852.9	670.5221846	Male	322
852.9333333	666.0345336	Male	322
852.9666667	660.654978	Male	322
853	648.7996609	Male	322
853.0333333	648.8890506	Male	322
853.0666667	649.5821734	Male	322
853.1	650.5197922	Male	322
853.1333333	656.1493732	Male	322
853.1666667	654.2721146	Male	322
853.2	655.8056114	Male	322
853.2333333	652.64462	Male	322
853.2666667	647.9506154	Male	322
853.3	629.801556	Male	322
853.3333333	639.7530774	Male	322
853.3666667	631.5892653	Male	322
853.4	638.4293226	Male	322
853.4333333	624.8687862	Male	322
853.4666667	672.1644144	Male	322
853.5	591.267283	Male	322
853.5333333	619.1582996	Male	322
853.5666667	673.0564612	Male	322
853.6	641.8917354	Male	322
853.6333333	638.6775399	Male	322
853.6666667	563.0435152	Male	322
853.7	590.10677	Male	322
853.7333333	567.2706585	Male	322
853.7666667	577.966262	Male	322
853.8	580.0422398	Male	322
853.8333333	584.9555539	Male	322
853.8666667	576.5847726	Male	322
853.9	577.5413405	Male	322
853.9333333	573.2032798	Male	322
853.9666667	580.9802062	Male	322
854	581.4851675	Male	322
854.0333333	583.6522938	Male	322
854.0666667	579.6179776	Male	322
854.1	589.9237239	Male	322
854.1333333	598.3719579	Male	322
854.1666667	603.7549172	Male	322
854.2	617.6034326	Male	322
854.2333333	622.0819882	Male	322
854.2666667	612.2368823	Male	322
854.3	625.8258544	Male	322
854.3333333	625.8825768	Male	322
854.3666667	597.8503157	Male	322
854.4	603.0655022	Male	322
854.4333333	610.9828148	Male	322
854.4666667	639.8640481	Male	322
854.5	642.6196387	Male	322
854.5333333	650.6135566	Male	322
854.5666667	650.4037208	Male	322
854.6	658.2438758	Male	322
854.6333333	640.8244689	Male	322
854.6666667	659.1282121	Male	322
854.7	645.1201438	Male	322
854.7333333	652.3289048	Male	322
854.7666667	642.0412759	Male	322
854.8	642.1230412	Male	322
854.8333333	652.4576615	Male	322
854.8666667	663.0422309	Male	322
854.9	646.2832196	Male	322
854.9333333	661.7567529	Male	322
854.9666667	656.6955154	Male	322
855	658.5939569	Male	322
855.0333333	658.5939569	Male	322
855.0666667	656.6955154	Male	322
855.1	648.1149589	Male	322
855.1333333	647.9290085	Male	322
855.1666667	651.6939466	Male	322
855.2	655.7591021	Male	322
855.2333333	652.6415555	Male	322
855.2666667	644.0442531	Male	322
855.3	644.8449426	Male	322
855.3333333	640.9695781	Male	322
855.3666667	633.7586291	Male	322
855.4	629.4203683	Male	322
855.4333333	660.8002724	Male	322
855.4666667	636.2020119	Male	322
855.5	650.9685092	Male	322
855.5333333	643.292313	Male	322
855.5666667	647.4758683	Male	322
855.6	629.4028916	Male	322
855.6333333	608.3485843	Male	322
855.6666667	595.021008	Male	322
855.7	578.353698	Male	322
855.7333333	551.9202841	Male	322
855.7666667	530.8832263	Male	322
855.8	525.594901	Male	322
855.8333333	501.8246706	Male	322
855.8666667	492.6662156	Male	322
855.9	481.3533006	Male	322
855.9333333	466.4697203	Male	322
855.9666667	456.0109648	Male	322
856	448.6568845	Male	322
856.0333333	456.0043859	Male	322
856.0666667	457.0010941	Male	322
856.1	455.2471856	Male	322
856.1333333	455.0439539	Male	322
856.1666667	457.1487723	Male	322
856.2	464.2983954	Male	322
856.2333333	459.3147069	Male	322
856.2666667	451.6558424	Male	322
856.3	441.7023885	Male	322
856.3333333	441.9015728	Male	322
856.3666667	446.8791783	Male	322
856.4	444.9415692	Male	322
856.4333333	444.6403041	Male	322
856.4666667	436.3954629	Male	322
856.5	432.6777092	Male	322
856.5333333	427.5371329	Male	322
856.5666667	421.7309569	Male	322
856.6	431.1531051	Male	322
856.6333333	425.3339864	Male	322
856.6666667	430.6947875	Male	322
856.7	429.773196	Male	322
856.7333333	430.7690797	Male	322
856.7666667	434.8850423	Male	322
856.8	438.0707705	Male	322
856.8333333	441.1847685	Male	322
856.8666667	440.3055757	Male	322
856.9	447.7722635	Male	322
856.9333333	454.4722214	Male	322
856.9666667	452.835511	Male	322
857	452.6212545	Male	322
857.0333333	452.4356308	Male	322
857.0666667	447.6617026	Male	322
857.1	458.9117562	Male	322
857.1333333	478.6021312	Male	322
857.1666667	495.682358	Male	322
857.2	505.1069194	Male	322
857.2333333	518.3213289	Male	322
857.2666667	516.5510623	Male	322
857.3	536.2107795	Male	322
857.3333333	542.0230622	Male	322
857.3666667	549.7581286	Male	322
857.4	565.5201146	Male	322
857.4333333	560.8315255	Male	322
857.4666667	564.3899361	Male	322
857.5	557.6970504	Male	322
857.5333333	549.2440259	Male	322
857.5666667	551.2023222	Male	322
857.6	522.8852647	Male	322
857.6333333	523.9274759	Male	322
857.6666667	518.5846122	Male	322
857.7	525.289444	Male	322
857.7333333	527.4030717	Male	322
857.7666667	539.8601671	Male	322
857.8	551.5360369	Male	322
857.8333333	558.233822	Male	322
857.8666667	550.0772673	Male	322
857.9	548.4715125	Male	322
857.9333333	531.0941536	Male	322
857.9666667	525.7613527	Male	322
858	502.2847798	Male	322
858.0333333	516.2886789	Male	322
858.0666667	513.892012	Male	322
858.1	523.0411074	Male	322
858.1333333	553.5431329	Male	322
858.1666667	572.9310604	Male	322
858.2	621.2254019	Male	322
858.2333333	644.1863085	Male	322
858.2666667	643.6800447	Male	322
858.3	641.8948512	Male	322
858.3333333	635.0787353	Male	322
858.3666667	637.5766621	Male	322
858.4	649.6991612	Male	322
858.4333333	651.2518714	Male	322
858.4666667	665.5231025	Male	322
858.5	658.4375445	Male	322
858.5333333	673.1255455	Male	322
858.5666667	660.0371202	Male	322
858.6	681.0594688	Male	322
858.6333333	680.0029412	Male	322
858.6666667	677.1063432	Male	322
858.7	683.3542273	Male	322
858.7333333	670.4297129	Male	322
858.7666667	669.8634189	Male	322
858.8	661.0930343	Male	322
858.8333333	648.3617817	Male	322
858.8666667	638.2045127	Male	322
858.9	633.2424496	Male	322
858.9333333	620.4288839	Male	322
858.9666667	614.62997	Male	322
859	601.3917193	Male	322
859.0333333	609.2946742	Male	322
859.0666667	605.4494199	Male	322
859.1	640.5325909	Male	322
859.1333333	640.053904	Male	322
859.1666667	648.6023435	Male	322
859.2	678.1393662	Male	322
859.2333333	683.0944298	Male	322
859.2666667	715.2377227	Male	322
859.3	742.6472918	Male	322
859.3333333	693.4666538	Male	322
859.3666667	712.1797526	Male	322
859.4	717.0411425	Male	322
859.4333333	716.7600714	Male	322
859.4666667	717.2949184	Male	322
859.5	704.6474296	Male	322
859.5333333	713.5993274	Male	322
859.5666667	743.5711129	Male	322
859.6	757.2753792	Male	322
859.6333333	752.6147753	Male	322
859.6666667	720.877937	Male	322
859.7	737.4313527	Male	322
859.7333333	745.8753247	Male	322
859.7666667	752.7881508	Male	322
859.8	771.8400093	Male	322
859.8333333	766.0815883	Male	322
859.8666667	798.4985911	Male	322
859.9	795.6682726	Male	322
859.9333333	792.8997415	Male	322
859.9666667	804.493008	Male	322
860	809.8277595	Male	322
860.0333333	820.6637557	Male	322
860.0666667	815.7904143	Male	322
860.1	813.1721835	Male	322
860.1333333	814.5213318	Male	322
860.1666667	828.2813532	Male	322
860.2	818.3232857	Male	322
860.2333333	807.4187266	Male	322
860.2666667	772.4254009	Male	322
860.3	752.481229	Male	322
860.3333333	741.2017269	Male	322
860.3666667	725.0765477	Male	322
860.4	689.2641003	Male	322
860.4333333	675.1925651	Male	322
860.4666667	648.9006087	Male	322
860.5	655.2266783	Male	322
860.5333333	637.8659734	Male	322
860.5666667	626.2587325	Male	322
860.6	615.4429299	Male	322
860.6333333	606.8624226	Male	322
860.6666667	594.377826	Male	322
860.7	589.2614021	Male	322
860.7333333	591.9974662	Male	322
860.7666667	591.6502345	Male	322
860.8	593.4012133	Male	322
860.8333333	592.3926063	Male	322
860.8666667	587.8996513	Male	322
860.9	587.8996513	Male	322
860.9333333	593.4012133	Male	322
860.9666667	593.5267475	Male	322
861	592.1123204	Male	322
861.0333333	587.2180174	Male	322
861.0666667	586.0255967	Male	322
861.1	571.6397467	Male	322
861.1333333	568.6264151	Male	322
861.1666667	567.4927312	Male	322
861.2	559.3254866	Male	322
861.2333333	564.0008865	Male	322
861.2666667	563.7845333	Male	322
861.3	563.4074902	Male	322
861.3333333	565.4423047	Male	322
861.3666667	560.9857396	Male	322
861.4	546.239874	Male	322
861.4333333	551.6239661	Male	322
861.4666667	541.281812	Male	322
861.5	531.1591099	Male	322
861.5333333	520.4017679	Male	322
861.5666667	525.7803724	Male	322
861.6	530.6006031	Male	322
861.6333333	534.6494178	Male	322
861.6666667	527.7546779	Male	322
861.7	521.9473153	Male	322
861.7333333	526.8178053	Male	322
861.7666667	523.3163479	Male	322
861.8	519.3081937	Male	322
861.8333333	514.7436255	Male	322
861.8666667	515.2057841	Male	322
861.9	520.7657823	Male	322
861.9333333	530.0235844	Male	322
861.9666667	510.6329406	Male	322
862	504.9287078	Male	322
862.0333333	497.663541	Male	322
862.0666667	478.6198909	Male	322
862.1	483.3890772	Male	322
862.1333333	472.7874787	Male	322
862.1666667	487.7909388	Male	322
862.2	489.9152988	Male	322
862.2333333	495.0898908	Male	322
862.2666667	499.5888309	Male	322
862.3	487.5448697	Male	322
862.3333333	491.4885553	Male	322
862.3666667	491.5170394	Male	322
862.4	496.4524146	Male	322
862.4333333	489.8264999	Male	322
862.4666667	493.3933522	Male	322
862.5	492.5413688	Male	322
862.5333333	492.9665303	Male	322
862.5666667	491.6960443	Male	322
862.6	483.3394252	Male	322
862.6333333	489.2003679	Male	322
862.6666667	483.8202145	Male	322
862.7	486.6867576	Male	322
862.7333333	485.412196	Male	322
862.7666667	487.7909388	Male	322
862.8	484.5709442	Male	322
862.8333333	489.7029712	Male	322
862.8666667	493.9311693	Male	322
862.9	492.2600939	Male	322
862.9333333	493.447059	Male	322
862.9666667	491.9806907	Male	322
863	490.180579	Male	322
863.0333333	490.7891604	Male	322
863.0666667	489.2524911	Male	322
863.1	495.5522172	Male	322
863.1333333	494.2165517	Male	322
863.1666667	486.2602184	Male	322
863.2	488.9764821	Male	322
863.2333333	492.8813245	Male	322
863.2666667	509	Male	322
863.3	504.5284928	Male	322
863.3333333	507.7105475	Male	322
863.3666667	500.1529766	Male	322
863.4	501.9083582	Male	322
863.4333333	501.6951265	Male	322
863.4666667	489.9152988	Male	322
863.5	485.7046428	Male	322
863.5333333	482.6851976	Male	322
863.5666667	454.1387453	Male	322
863.6	444.6706646	Male	322
863.6333333	443.6811918	Male	322
863.6666667	445.9260028	Male	322
863.7	449.321711	Male	322
863.7333333	447.7253622	Male	322
863.7666667	441.2131004	Male	322
863.8	427.6879704	Male	322
863.8333333	405.3455316	Male	322
863.8666667	392.8676622	Male	322
863.9	396.6824927	Male	322
863.9333333	400.312378	Male	322
863.9666667	402.6474885	Male	322
864	405.6426999	Male	322
864.0333333	419.9357094	Male	322
864.0666667	429.7964635	Male	322
864.1	440.5598711	Male	322
864.1333333	447.925217	Male	322
864.1666667	454.1904887	Male	322
864.2	448.4116412	Male	322
864.2333333	453.8634156	Male	322
864.2666667	443.3655377	Male	322
864.3	446.3765227	Male	322
864.3333333	434.4122466	Male	322
864.3666667	428.8228072	Male	322
864.4	423.4678264	Male	322
864.4333333	424.5291509	Male	322
864.4666667	436.0332556	Male	322
864.5	441.5087768	Male	322
864.5333333	454.2003963	Male	322
864.5666667	471.3066942	Male	322
864.6	475.7141999	Male	322
864.6333333	475.9716378	Male	322
864.6666667	476.6235412	Male	322
864.7	467.4023962	Male	322
864.7333333	473.1733298	Male	322
864.7666667	471.2918416	Male	322
864.8	476.3863978	Male	322
864.8333333	469.8978612	Male	322
864.8666667	475.6006728	Male	322
864.9	462.8228603	Male	322
864.9333333	481.7769193	Male	322
864.9666667	471.4923117	Male	322
865	492.9310297	Male	322
865.0333333	479.0668012	Male	322
865.0666667	496.4876635	Male	322
865.1	513.9046604	Male	322
865.1333333	525.4807323	Male	322
865.1666667	526.8206526	Male	322
865.2	540.6829015	Male	322
865.2333333	546.9424101	Male	322
865.2666667	558.5955603	Male	322
865.3	555.4457669	Male	322
865.3333333	561.2575167	Male	322
865.3666667	562.1503358	Male	322
865.4	572.889169	Male	322
865.4333333	572.8821868	Male	322
865.4666667	575.5849199	Male	322
865.5	588.0986312	Male	322
865.5333333	583.8878317	Male	322
865.5666667	593.0682929	Male	322
865.6	590.5260367	Male	322
865.6333333	595.2184473	Male	322
865.6666667	587.7703633	Male	322
865.7	589.3131595	Male	322
865.7333333	584.8504082	Male	322
865.7666667	592.3681288	Male	322
865.8	594.4619416	Male	322
865.8333333	598.7027643	Male	322
865.8666667	590.0008475	Male	322
865.9	598.7720768	Male	322
865.9333333	595.6173268	Male	322
865.9666667	599.5498311	Male	322
866	592.58839	Male	322
866.0333333	587.602757	Male	322
866.0666667	584.7093295	Male	322
866.1	590.7529094	Male	322
866.1333333	586.6856058	Male	322
866.1666667	588.8038723	Male	322
866.2	586.1603876	Male	322
866.2333333	586.6285025	Male	322
866.2666667	577.0008666	Male	322
866.3	571.021891	Male	322
866.3333333	570.1543651	Male	322
866.3666667	568.6228979	Male	322
866.4	569.8991139	Male	322
866.4333333	572.3250824	Male	322
866.4666667	569.3540199	Male	322
866.5	573.4282867	Male	322
866.5333333	563.773004	Male	322
866.5666667	572.339934	Male	322
866.6	577.8321556	Male	322
866.6333333	571.5120296	Male	322
866.6666667	582.1932669	Male	322
866.7	578.1020671	Male	322
866.7333333	571.4017851	Male	322
866.7666667	578.4410082	Male	322
866.8	574.4701907	Male	322
866.8333333	570.271865	Male	322
866.8666667	569.6402373	Male	322
866.9	573.2896301	Male	322
866.9333333	582.4087911	Male	322
866.9666667	578.6743471	Male	322
867	575.847202	Male	322
867.0333333	576.2126344	Male	322
867.0666667	569.8701607	Male	322
867.1	589.4616188	Male	322
867.1333333	579.0785784	Male	322
867.1666667	598.3117916	Male	322
867.2	585.9232032	Male	322
867.2333333	594.2255464	Male	322
867.2666667	594.4619416	Male	322
867.3	596.2625261	Male	322
867.3333333	594.3096836	Male	322
867.3666667	587.9328193	Male	322
867.4	581.8461996	Male	322
867.4333333	582.9279544	Male	322
867.4666667	585.7029964	Male	322
867.5	583.3095233	Male	322
867.5333333	584.2336861	Male	322
867.5666667	583.6925561	Male	322
867.6	590.093213	Male	322
867.6333333	589.2656447	Male	322
867.6666667	585.1444266	Male	322
867.7	600.3332408	Male	322
867.7333333	618.7729794	Male	322
867.7666667	640.3475619	Male	322
867.8	649.6091132	Male	322
867.8333333	647.7074957	Male	322
867.8666667	648.0771559	Male	322
867.9	654.3775669	Male	322
867.9333333	648.9938366	Male	322
867.9666667	654.4982811	Male	322
868	648.3162808	Male	322
868.0333333	648.6763446	Male	322
868.0666667	642.6919947	Male	322
868.1	631.9762654	Male	322
868.1333333	634.8322613	Male	322
868.1666667	632.2475781	Male	322
868.2	634.369766	Male	322
868.2333333	615.8319576	Male	322
868.2666667	621.5504807	Male	322
868.3	608.7897831	Male	322
868.3333333	610.0040983	Male	322
868.3666667	618.0517778	Male	322
868.4	587.3601961	Male	322
868.4333333	628.7066088	Male	322
868.4666667	603.1600119	Male	322
868.5	615.8189669	Male	322
868.5333333	607.949011	Male	322
868.5666667	614.7731289	Male	322
868.6	610.6144446	Male	322
868.6333333	615.5225422	Male	322
868.6666667	611.0466431	Male	322
868.7	607.8429073	Male	322
868.7333333	611.4809891	Male	322
868.7666667	606.4956719	Male	322
868.8	611.859461	Male	322
868.8333333	611.859461	Male	322
868.8666667	604.8016204	Male	322
868.9	610.1606346	Male	322
868.9333333	607.0008237	Male	322
868.9666667	607.2800013	Male	322
869	608.6452169	Male	322
869.0333333	610.1606346	Male	322
869.0666667	611.6804721	Male	322
869.1	623.8349141	Male	322
869.1333333	619.9354805	Male	322
869.1666667	617.7200013	Male	322
869.2	620.5948759	Male	322
869.2333333	600.1283196	Male	322
869.2666667	630.4482532	Male	322
869.3	621.4861221	Male	322
869.3333333	619.8144884	Male	322
869.3666667	615.7247762	Male	322
869.4	610.0467195	Male	322
869.4333333	614.4664352	Male	322
869.4666667	599.0559239	Male	322
869.5	587.8681825	Male	322
869.5333333	585.7029964	Male	322
869.5666667	581.2486559	Male	322
869.6	576.8119278	Male	322
869.6333333	578.3813621	Male	322
869.6666667	577.7482151	Male	322
869.7	578.6968118	Male	322
869.7333333	576.1683782	Male	322
869.7666667	567.6310421	Male	322
869.8	559.803537	Male	322
869.8333333	533.3713528	Male	322
869.8666667	516.6052652	Male	322
869.9	483.0828086	Male	322
869.9333333	439.9568161	Male	322
869.9666667	414.1316216	Male	322
870	392.2065782	Male	322
870.0333333	384.6036921	Male	322
870.0666667	386.47639	Male	322
870.1	377.7366808	Male	322
870.1333333	365.9781414	Male	322
870.1666667	350.7549002	Male	322
870.2	327.299557	Male	322
870.2333333	295.4081922	Male	322
870.2666667	289.0155705	Male	322
870.3	302.2002647	Male	322
870.3333333	289.5461967	Male	322
870.3666667	294.6133059	Male	322
870.4	295.1372562	Male	322
870.4333333	286.2621176	Male	322
870.4666667	281.1921052	Male	322
870.5	266.6252051	Male	322
870.5333333	273.7243139	Male	322
870.5666667	252.6044338	Male	322
870.6	241.0145224	Male	322
870.6333333	228.035085	Male	322
870.6666667	220.6762334	Male	322
870.7	220.7917571	Male	322
870.7333333	196.2294575	Male	322
870.7666667	193.3416665	Male	322
870.8	193.6698221	Male	322
870.8333333	189.7076699	Male	322
870.8666667	197.5170879	Male	322
870.9	191.9270695	Male	322
870.9333333	188.0452073	Male	322
870.9666667	193.3520106	Male	322
871	191.1282292	Male	322
871.0333333	190.2866259	Male	322
871.0666667	186.4537476	Male	322
871.1	187.6272901	Male	322
871.1333333	189.855208	Male	322
871.1666667	187.7711373	Male	322
871.2	187.7711373	Male	322
871.2333333	190.5911855	Male	322
871.2666667	188.3082579	Male	322
871.3	188.9047379	Male	322
871.3333333	181.9697777	Male	322
871.3666667	185.2187895	Male	322
871.4	182.9890707	Male	322
871.4333333	173.7728402	Male	322
871.4666667	181.1767093	Male	322
871.5	173.0722393	Male	322
871.5333333	174.8656627	Male	322
871.5666667	172.1772343	Male	322
871.6	174.5422585	Male	322
871.6333333	173.1184566	Male	322
871.6666667	174.5422585	Male	322
871.7	175.9005401	Male	322
871.7333333	175.5135322	Male	322
871.7666667	174.2699056	Male	322
871.8	178.6197078	Male	322
871.8333333	178.058979	Male	322
871.8666667	179.0111728	Male	322
871.9	180.7678069	Male	322
871.9333333	184.2009772	Male	322
871.9666667	185.7148352	Male	322
872	180.6017719	Male	322
872.0333333	178.7344399	Male	322
872.0666667	184.5643519	Male	322
872.1	177.5894141	Male	322
872.1333333	187.2965563	Male	322
872.1666667	181.2456896	Male	322
872.2	178.0112356	Male	322
872.2333333	182.7046797	Male	322
872.2666667	185.2187895	Male	322
872.3	185.0648535	Male	322
872.3333333	191.0497317	Male	322
872.3666667	194.833262	Male	322
872.4	200.3397115	Male	322
872.4333333	198.962308	Male	322
872.4666667	206.0728027	Male	322
872.5	201.6457289	Male	322
872.5333333	218.2131985	Male	322
872.5666667	212.5088233	Male	322
872.6	230.2889489	Male	322
872.6333333	229.2007853	Male	322
872.6666667	223.1815405	Male	322
872.7	249.002008	Male	322
872.7333333	255.2743622	Male	322
872.7666667	272.6407893	Male	322
872.8	275.7263136	Male	322
872.8333333	286.5815765	Male	322
872.8666667	272.2388657	Male	322
872.9	278.9265136	Male	322
872.9333333	272.2388657	Male	322
872.9666667	270.662151	Male	322
873	273.9288229	Male	322
873.0333333	275.0454508	Male	322
873.0666667	273.9288229	Male	322
873.1	279.1218372	Male	322
873.1333333	279.5514264	Male	322
873.1666667	282.9911659	Male	322
873.2	285.9545418	Male	322
873.2333333	282.7083303	Male	322
873.2666667	279.5514264	Male	322
873.3	276.5863337	Male	322
873.3333333	274.417565	Male	322
873.3666667	278.8709379	Male	322
873.4	278.7561659	Male	322
873.4333333	275.5358416	Male	322
873.4666667	274.898163	Male	322
873.5	275.8115299	Male	322
873.5333333	274.6142749	Male	322
873.5666667	278.9265136	Male	322
873.6	275.4941016	Male	322
873.6333333	260.1922366	Male	322
873.6666667	284.871901	Male	322
873.7	283.4678112	Male	322
873.7333333	284.6137734	Male	322
873.7666667	289.8706608	Male	322
873.8	285.8338678	Male	322
873.8333333	286.4472028	Male	322
873.8666667	289.0069203	Male	322
873.9	291.8098696	Male	322
873.9333333	289.6135356	Male	322
873.9666667	296.0152023	Male	322
874	283.4678112	Male	322
874.0333333	284.2006334	Male	322
874.0666667	284.803441	Male	322
874.1	286.0157338	Male	322
874.1333333	286.0157338	Male	322
874.1666667	286.6251908	Male	322
874.2	290.4083332	Male	322
874.2333333	295.0423698	Male	322
874.2666667	306.6023483	Male	322
874.3	306.0065359	Male	322
874.3333333	319.3383785	Male	322
874.3666667	316.0775221	Male	322
874.4	325.4934715	Male	322
874.4333333	327.6125761	Male	322
874.4666667	332.3627536	Male	322
874.5	329.3341768	Male	322
874.5333333	330.6070175	Male	322
874.5666667	324.519645	Male	322
874.6	330.6433123	Male	322
874.6333333	330.3467875	Male	322
874.6666667	330.3467875	Male	322
874.7	330.3467875	Male	322
874.7333333	330.3467875	Male	322
874.7666667	330.3467875	Male	322
874.8	330.3467875	Male	322
874.8333333	341.4000586	Male	322
874.8666667	348.1163599	Male	322
874.9	336.5546018	Male	322
874.9333333	327.1406425	Male	322
874.9666667	307.0928198	Male	322
875	292.0770446	Male	322
875.0333333	273.4702909	Male	322
875.0666667	275.4087871	Male	322
875.1	258.8223329	Male	322
875.1333333	260.4995202	Male	322
875.1666667	257.5305807	Male	322
875.2	251.9781737	Male	322
875.2333333	253.2863992	Male	322
875.2666667	247.5237362	Male	322
875.3	245.7335956	Male	322
875.3333333	248.7267577	Male	322
875.3666667	246.6110298	Male	322
875.4	240.840196	Male	322
875.4333333	237.6215478	Male	322
875.4666667	233.430932	Male	322
875.5	230.6382449	Male	322
875.5333333	230.7834483	Male	322
875.5666667	226.6848032	Male	322
875.6	226.8766185	Male	322
875.6333333	227.178344	Male	322
875.6666667	220.2929867	Male	322
875.7	216.4532282	Male	322
875.7333333	214.4784371	Male	322
875.7666667	216.0671192	Male	322
875.8	223.2711356	Male	322
875.8333333	221.054292	Male	322
875.8666667	225.7631502	Male	322
875.9	223.5441791	Male	322
875.9333333	217.0368632	Male	322
875.9666667	200.8108563	Male	322
876	204.1298606	Male	322
876.0333333	206.0897863	Male	322
876.0666667	184.8783384	Male	322
876.1	194.8794499	Male	322
876.1333333	185.2835665	Male	322
876.1666667	219.583697	Male	322
876.2	166.2347737	Male	322
876.2333333	202.2498455	Male	322
876.2666667	198.2952344	Male	322
876.3	195.7472861	Male	322
876.3333333	187.0855419	Male	322
876.3666667	191.760267	Male	322
876.4	188.7432118	Male	322
876.4333333	190.1289036	Male	322
876.4666667	184.100516	Male	322
876.5	185.3483207	Male	322
876.5333333	193.2588937	Male	322
876.5666667	195.2255106	Male	322
876.6	204.0833163	Male	322
876.6333333	225.3219918	Male	322
876.6666667	231.5016199	Male	322
876.7	253.148178	Male	322
876.7333333	252.8339376	Male	322
876.7666667	245.9634119	Male	322
876.8	256.517056	Male	322
876.8333333	258.11819	Male	322
876.8666667	267.0299609	Male	322
876.9	267.7928304	Male	322
876.9333333	281.9645368	Male	322
876.9666667	293.625612	Male	322
877	301.3585904	Male	322
877.0333333	305.9493422	Male	322
877.0666667	313.8693996	Male	322
877.1	331.470964	Male	322
877.1333333	338.2809483	Male	322
877.1666667	364.6066374	Male	322
877.2	378.2076149	Male	322
877.2333333	391.0818329	Male	322
877.2666667	399.011278	Male	322
877.3	411.0048662	Male	322
877.3333333	403.5554485	Male	322
877.3666667	389.4008218	Male	322
877.4	390.2025115	Male	322
877.4333333	376.2034024	Male	322
877.4666667	383.4018779	Male	322
877.5	368.0489098	Male	322
877.5333333	365.4832417	Male	322
877.5666667	361.1204785	Male	322
877.6	356.5851932	Male	322
877.6333333	354.7463883	Male	322
877.6666667	362.0082872	Male	322
877.7	353.909593	Male	322
877.7333333	376.3641853	Male	322
877.7666667	349.7570585	Male	322
877.8	379.4153397	Male	322
877.8333333	370.8436328	Male	322
877.8666667	377.27046	Male	322
877.9	364.7163281	Male	322
877.9333333	390.9283822	Male	322
877.9666667	351.1253337	Male	322
878	363.9175731	Male	322
878.0333333	359.7235049	Male	322
878.0666667	369.7161073	Male	322
878.1	443.8490734	Male	322
878.1333333	418.8758766	Male	322
878.1666667	397.1901308	Male	322
878.2	390.8580305	Male	322
878.2333333	394.4109532	Male	322
878.2666667	393.0712404	Male	322
878.3	392.1951045	Male	322
878.3333333	397.8190543	Male	322
878.3666667	410.8381677	Male	322
878.4	393.8553034	Male	322
878.4333333	400.7056276	Male	322
878.4666667	412.6560311	Male	322
878.5	419.7951882	Male	322
878.5333333	415.4226763	Male	322
878.5666667	409.4215432	Male	322
878.6	420.8004278	Male	322
878.6333333	429.8150765	Male	322
878.6666667	441.9739811	Male	322
878.7	450.5840654	Male	322
878.7333333	475.5333847	Male	322
878.7666667	497.3178058	Male	322
878.8	503.7181752	Male	322
878.8333333	528.4183948	Male	322
878.8666667	545.3118374	Male	322
878.9	533.188522	Male	322
878.9333333	563.8874001	Male	322
878.9666667	554.2174663	Male	322
879	563.7162407	Male	322
879.0333333	557.6602909	Male	322
879.0666667	565.7958996	Male	322
879.1	557.7535298	Male	322
879.1333333	562.2855147	Male	322
879.1666667	557.9856629	Male	322
879.2	568.5068161	Male	322
879.2333333	565.9832153	Male	322
879.2666667	586.7478164	Male	322
879.3	599.0033389	Male	322
879.3333333	601.4000333	Male	322
879.3666667	605.1859218	Male	322
879.4	611.8145144	Male	322
879.4333333	640.1757571	Male	322
879.4666667	645.7561459	Male	322
879.5	675.4058039	Male	322
879.5333333	673.2406702	Male	322
879.5666667	653.4317103	Male	322
879.6	653.8333121	Male	322
879.6333333	660.7276292	Male	322
879.6666667	664.2439311	Male	322
879.7	668.4265105	Male	322
879.7333333	672.8461934	Male	322
879.7666667	676.2521719	Male	322
879.8	690.9761212	Male	322
879.8333333	708.4546563	Male	322
879.8666667	715.6591367	Male	322
879.9	732.2465432	Male	322
879.9333333	724.3431507	Male	322
879.9666667	723.8818964	Male	322
880	713.4143256	Male	322
880.0333333	701.7300051	Male	322
880.0666667	700.6061661	Male	322
880.1	696.4725407	Male	322
880.1333333	694.8222794	Male	322
880.1666667	686.7874489	Male	322
880.2	686.7874489	Male	322
880.2333333	685.3969653	Male	322
880.2666667	682.0183282	Male	322
880.3	675.9297301	Male	322
880.3333333	675.6663378	Male	322
880.3666667	674.2766495	Male	322
880.4	676.7569726	Male	322
880.4333333	681.2261005	Male	322
880.4666667	682.9260575	Male	322
880.5	690.5316792	Male	322
880.5333333	689.2350833	Male	322
880.5666667	674.9651843	Male	322
880.6	650.0661505	Male	322
880.6333333	643.5899316	Male	322
880.6666667	619.9975806	Male	322
880.7	626.4702706	Male	322
880.7333333	620.4167954	Male	322
880.7666667	625.1799741	Male	322
880.8	620.9959742	Male	322
880.8333333	623.4621079	Male	322
880.8666667	624.3660785	Male	322
880.9	622.1575363	Male	322
880.9333333	622.3905526	Male	322
880.9666667	634.1332668	Male	322
881	626.9266305	Male	322
881.0333333	627.9697445	Male	322
881.0666667	630.6671071	Male	322
881.1	650.986943	Male	322
881.1333333	657.6146288	Male	322
881.1666667	687.6118091	Male	322
881.2	700.8744538	Male	322
881.2333333	706.9830267	Male	322
881.2666667	714.7314181	Male	322
881.3	727.7801866	Male	322
881.3333333	736.9192629	Male	322
881.3666667	747.4603668	Male	322
881.4	762.4499984	Male	322
881.4333333	778.2859372	Male	322
881.4666667	782.6832054	Male	322
881.5	796.8594606	Male	322
881.5333333	803.5676698	Male	322
881.5666667	813.7468894	Male	322
881.6	802.7203747	Male	322
881.6333333	794.4369075	Male	322
881.6666667	782.2691353	Male	322
881.7	790.611156	Male	322
881.7333333	784.0057398	Male	322
881.7666667	784.8012487	Male	322
881.8	777.0006435	Male	322
881.8333333	769.639526	Male	322
881.8666667	770.7197934	Male	322
881.9	775.7274006	Male	322
881.9333333	769	Male	322
881.9666667	764.0215966	Male	322
882	759.6426792	Male	322
882.0333333	757.7552375	Male	322
882.0666667	765.5638445	Male	322
882.1	763.6988935	Male	322
882.1333333	774.950321	Male	322
882.1666667	779.6569759	Male	322
882.2	792.4266528	Male	322
882.2333333	800.7078119	Male	322
882.2666667	808.4775816	Male	322
882.3	810.6207498	Male	322
882.3333333	806.4000248	Male	322
882.3666667	797.8076209	Male	322
882.4	797.0307397	Male	322
882.4333333	792.9905422	Male	322
882.4666667	784.3500494	Male	322
882.5	772.2072261	Male	322
882.5333333	761.4473061	Male	322
882.5666667	749.2509593	Male	322
882.6	759.5268264	Male	322
882.6333333	751.0166443	Male	322
882.6666667	752.8113974	Male	322
882.7	745.9504005	Male	322
882.7333333	753.2416611	Male	322
882.7666667	735.7533554	Male	322
882.8	748.1523909	Male	322
882.8333333	745.2845094	Male	322
882.8666667	745.4998323	Male	322
882.9	744.7549933	Male	322
882.9333333	743.4224909	Male	322
882.9666667	758.0059367	Male	322
883	762.0564284	Male	322
883.0333333	767.1258045	Male	322
883.0666667	780.7086524	Male	322
883.1	773.2871394	Male	322
883.1333333	769.5225793	Male	322
883.1666667	774.31841	Male	322
883.2	769.0474628	Male	322
883.2333333	762.4572119	Male	322
883.2666667	763.3223434	Male	322
883.3	762.1285981	Male	322
883.3333333	753.4832447	Male	322
883.3666667	748.0106951	Male	322
883.4	746.4000268	Male	322
883.4333333	739.4788706	Male	322
883.4666667	760.5077251	Male	322
883.5	781.9980818	Male	322
883.5333333	790.9702902	Male	322
883.5666667	803.2745483	Male	322
883.6	819.9128002	Male	322
883.6333333	825.2423886	Male	322
883.6666667	843.6095068	Male	322
883.7	833.7397676	Male	322
883.7333333	846.8653966	Male	322
883.7666667	845.7073962	Male	322
883.8	843.5697956	Male	322
883.8333333	853.9718965	Male	322
883.8666667	858.492283	Male	322
883.9	856.028621	Male	322
883.9333333	853.5631201	Male	322
883.9666667	856.1804716	Male	322
884	836.682138	Male	322
884.0333333	846.6528214	Male	322
884.0666667	836.5954817	Male	322
884.1	827.6641831	Male	322
884.1333333	825.8456272	Male	322
884.1666667	830.7857726	Male	322
884.2	837.7350416	Male	322
884.2333333	834.3824063	Male	322
884.2666667	833.1416446	Male	322
884.3	827.5753742	Male	322
884.3333333	827.5753742	Male	322
884.3666667	829.0838317	Male	322
884.4	827.5753742	Male	322
884.4333333	831.315223	Male	322
884.4666667	840.9667056	Male	322
884.5	837.5064179	Male	322
884.5333333	833.1416446	Male	322
884.5666667	833.3942644	Male	322
884.6	829.7981682	Male	322
884.6333333	821.85461	Male	322
884.6666667	829.3057337	Male	322
884.7	821.3598481	Male	322
884.7333333	820.9311786	Male	322
884.7666667	819.1269743	Male	322
884.8	824.5829249	Male	322
884.8333333	831.2646991	Male	322
884.8666667	831.3585268	Male	322
884.9	836.0203347	Male	322
884.9333333	832.0769195	Male	322
884.9666667	839.0339683	Male	322
885	843.1589411	Male	322
885.0333333	846.7632491	Male	322
885.0666667	849.8899929	Male	322
885.1	848.0265326	Male	322
885.1333333	845.4359822	Male	322
885.1666667	848.8792611	Male	322
885.2	850.0147058	Male	322
885.2333333	850.4028457	Male	322
885.2666667	853.8067697	Male	322
885.3	867.147623	Male	322
885.3333333	874.4169486	Male	322
885.3666667	874.4169486	Male	322
885.4	873.3292621	Male	322
885.4333333	879.7783812	Male	322
885.4666667	882.4533982	Male	322
885.5	896.0022321	Male	322
885.5333333	891.9159153	Male	322
885.5666667	902.6283842	Male	322
885.6	917.903045	Male	322
885.6333333	928.1556981	Male	322
885.6666667	926.984358	Male	322
885.7	926.1992226	Male	322
885.7333333	946.4512666	Male	322
885.7666667	947.9040036	Male	322
885.8	957.3949028	Male	322
885.8333333	956.0925687	Male	322
885.8666667	946.5183569	Male	322
885.9	944.9089903	Male	322
885.9333333	945.6468686	Male	322
885.9666667	933.8763301	Male	322
886	937.1686081	Male	322
886.0333333	939.9090382	Male	322
886.0666667	936.1116386	Male	322
886.1	933.0192924	Male	322
886.1333333	945.0656062	Male	322
886.1666667	928.3539196	Male	322
886.2	936.6162501	Male	322
886.2333333	932.1099721	Male	322
886.2666667	944.2414945	Male	322
886.3	933.4714779	Male	322
886.3333333	949.8673592	Male	322
886.3666667	951.1997687	Male	322
886.4	970.2705808	Male	322
886.4333333	973.041623	Male	322
886.4666667	985.8924891	Male	322
886.5	970.029381	Male	322
886.5333333	963.6083229	Male	322
886.5666667	955.6955582	Male	322
886.6	939.9765955	Male	322
886.6333333	933.2352329	Male	322
886.6666667	925.015135	Male	322
886.7	914.5824184	Male	322
886.7333333	912.7655778	Male	322
886.7666667	900.5775924	Male	322
886.8	903.136756	Male	322
886.8333333	895.6896784	Male	322
886.8666667	902.5884998	Male	322
886.9	894.6938024	Male	322
886.9333333	901.5946983	Male	322
886.9666667	897.621858	Male	322
887	879.6965386	Male	322
887.0333333	879.2070291	Male	322
887.0666667	860.2615881	Male	322
887.1	846.9864226	Male	322
887.1333333	830.3794313	Male	322
887.1666667	829.5553026	Male	322
887.2	824.0515761	Male	322
887.2333333	820.076216	Male	322
887.2666667	801.6389462	Male	322
887.3	778.6051631	Male	322
887.3333333	758.9321445	Male	322
887.3666667	738.8646696	Male	322
887.4	731.1155859	Male	322
887.4333333	728.2046416	Male	322
887.4666667	739.603272	Male	322
887.5	743.0242257	Male	322
887.5333333	734.4562615	Male	322
887.5666667	732.7243684	Male	322
887.6	731.4984621	Male	322
887.6333333	722.8395396	Male	322
887.6666667	720.8501925	Male	322
887.7	696.207584	Male	322
887.7333333	688.41993	Male	322
887.7666667	673.8323234	Male	322
887.8	672.2804474	Male	322
887.8333333	675.6626377	Male	322
887.8666667	685.3962358	Male	322
887.9	675.6345166	Male	322
887.9333333	673.7573747	Male	322
887.9666667	671.2354281	Male	322
888	662.3148798	Male	322
888.0333333	648.1743593	Male	322
888.0666667	645.3936783	Male	322
888.1	658.9969651	Male	322
888.1333333	652.6944155	Male	322
888.1666667	663.2721915	Male	322
888.2	667.3777042	Male	322
888.2333333	671.7715385	Male	322
888.2666667	689.2553953	Male	322
888.3	690.1594019	Male	322
888.3333333	681.7455537	Male	322
888.3666667	684.1871089	Male	322
888.4	682.8250142	Male	322
888.4333333	690.8154602	Male	322
888.4666667	700.6925146	Male	322
888.5	721.185829	Male	322
888.5333333	727.6791876	Male	322
888.5666667	726.4736747	Male	322
888.6	749.853319	Male	322
888.6333333	740.5133355	Male	322
888.6666667	748.9706269	Male	322
888.7	736.7231502	Male	322
888.7333333	719.8235895	Male	322
888.7666667	707.6107687	Male	322
888.8	707.2941397	Male	322
888.8333333	708.1221646	Male	322
888.8666667	709.0592359	Male	322
888.9	715.8910532	Male	322
888.9333333	711.1575072	Male	322
888.9666667	734.5338658	Male	322
889	737.3038722	Male	322
889.0333333	738.2574077	Male	322
889.0666667	749.2529613	Male	322
889.1	770.0058441	Male	322
889.1333333	742.8411674	Male	322
889.1666667	747.7673435	Male	322
889.2	719.6339347	Male	322
889.2333333	709.3264411	Male	322
889.2666667	703.6312955	Male	322
889.3	692.5063177	Male	322
889.3333333	686.836953	Male	322
889.3666667	677.8974849	Male	322
889.4	669.7947447	Male	322
889.4333333	641.9034195	Male	322
889.4666667	665.0751837	Male	322
889.5	658.77462	Male	322
889.5333333	665.8145387	Male	322
889.5666667	665.0729283	Male	322
889.6	664.6081552	Male	322
889.6333333	648.0385791	Male	322
889.6666667	649.1178629	Male	322
889.7	649.9846152	Male	322
889.7333333	623.3979467	Male	322
889.7666667	643.292313	Male	322
889.8	652.539654	Male	322
889.8333333	646.8114099	Male	322
889.8666667	650.415252	Male	322
889.9	650.3552875	Male	322
889.9333333	655.8307709	Male	322
889.9666667	665.570432	Male	322
890	665.3307448	Male	322
890.0333333	689.1451226	Male	322
890.0666667	666.5950795	Male	322
890.1	653.3008495	Male	322
890.1333333	638.5389573	Male	322
890.1666667	624.0520812	Male	322
890.2	610.7642753	Male	322
890.2333333	598.9674449	Male	322
890.2666667	585.211073	Male	322
890.3	575.7264976	Male	322
890.3333333	561.5069011	Male	322
890.3666667	536.9543742	Male	322
890.4	525.5787286	Male	322
890.4333333	511.5310352	Male	322
890.4666667	478.401505	Male	322
890.5	462.6035019	Male	322
890.5333333	446.6587064	Male	322
890.5666667	422.933801	Male	322
890.6	406.650956	Male	322
890.6333333	392.9707368	Male	322
890.6666667	392.2371731	Male	322
890.7	373.4836007	Male	322
890.7333333	371.2317336	Male	322
890.7666667	357.8966331	Male	322
890.8	335.3759085	Male	322
890.8333333	321.8275936	Male	322
890.8666667	320.8878309	Male	322
890.9	320.4122345	Male	322
890.9333333	327.2002445	Male	322
890.9666667	329.8150997	Male	322
891	316.783838	Male	322
891.0333333	327.8673512	Male	322
891.0666667	326.8332908	Male	322
891.1	334.8566858	Male	322
891.1333333	335.2163481	Male	322
891.1666667	341.6972344	Male	322
891.2	344.4488351	Male	322
891.2333333	355.1478565	Male	322
891.2666667	355.0380261	Male	322
891.3	353.2208941	Male	322
891.3333333	373.3751465	Male	322
891.3666667	378.2723886	Male	322
891.4	387.0723447	Male	322
891.4333333	383.5674647	Male	322
891.4666667	372.2069317	Male	322
891.5	352.0298283	Male	322
891.5333333	355.9831457	Male	322
891.5666667	343.7819076	Male	322
891.6	353.9223079	Male	322
891.6333333	358.5108088	Male	322
891.6666667	359.6804137	Male	322
891.7	376.8938843	Male	322
891.7333333	383.9648421	Male	322
891.7666667	394.5883931	Male	322
891.8	408.7468654	Male	322
891.8333333	404.6232816	Male	322
891.8666667	400.3823173	Male	322
891.9	390.5304085	Male	322
891.9333333	399.7911955	Male	322
891.9666667	395.5009482	Male	322
892	412.825629	Male	322
892.0333333	415.2264442	Male	322
892.0666667	422.9278898	Male	322
892.1	427.4786544	Male	322
892.1333333	429.3366977	Male	322
892.1666667	431.4904402	Male	322
892.2	437.0102974	Male	322
892.2333333	436.9862698	Male	322
892.2666667	441.4612101	Male	322
892.3	443.3835811	Male	322
892.3333333	449.7221364	Male	322
892.3666667	450.4320148	Male	322
892.4	432.7585932	Male	322
892.4333333	439.8567949	Male	322
892.4666667	452.1338297	Male	322
892.5	447.2694937	Male	322
892.5333333	438.634244	Male	322
892.5666667	430.9907192	Male	322
892.6	430.4439569	Male	322
892.6333333	426.554803	Male	322
892.6666667	423.6283749	Male	322
892.7	403.4079821	Male	322
892.7333333	386.2071983	Male	322
892.7666667	380.2841043	Male	322
892.8	371.2034483	Male	322
892.8333333	362.2209271	Male	322
892.8666667	359.1893651	Male	322
892.9	379.3810749	Male	322
892.9333333	374.232548	Male	322
892.9666667	390.7863867	Male	322
893	397.8253386	Male	322
893.0333333	413.0012107	Male	322
893.0666667	412.6984371	Male	322
893.1	430.015116	Male	322
893.1333333	423.8726224	Male	322
893.1666667	440.2465218	Male	322
893.2	432.9249358	Male	322
893.2333333	446.8568003	Male	322
893.2666667	443.0677149	Male	322
893.3	460.8481312	Male	322
893.3333333	452.7471701	Male	322
893.3666667	459.8271414	Male	322
893.4	463.2591068	Male	322
893.4333333	470.8938309	Male	322
893.4666667	464.8139413	Male	322
893.5	482.121354	Male	322
893.5333333	481.7769193	Male	322
893.5666667	486.6148374	Male	322
893.6	469.7073557	Male	322
893.6333333	463.4058696	Male	322
893.6666667	449.9111023	Male	322
893.7	454.7988566	Male	322
893.7333333	444.3028247	Male	322
893.7666667	448.2644309	Male	322
893.8	446.9373558	Male	322
893.8333333	448.094856	Male	322
893.8666667	448.4863432	Male	322
893.9	432.93533	Male	322
893.9333333	435.7912344	Male	322
893.9666667	430.0802251	Male	322
894	431.6769626	Male	322
894.0333333	441.4544144	Male	322
894.0666667	447.6885078	Male	322
894.1	454.8285391	Male	322
894.1333333	460.1575817	Male	322
894.1666667	458.6948877	Male	322
894.2	459.9706512	Male	322
894.2333333	462.3905276	Male	322
894.2666667	466.9582422	Male	322
894.3	466.9582422	Male	322
894.3333333	472.3145139	Male	322
894.3666667	483.0010352	Male	322
894.4	481.8640887	Male	322
894.4333333	487.4515361	Male	322
894.4666667	487.3079109	Male	322
894.5	477.3101717	Male	322
894.5333333	475.9884452	Male	322
894.5666667	466.6240457	Male	322
894.6	458.3993892	Male	322
894.6333333	455.7115316	Male	322
894.6666667	445.0674106	Male	322
894.7	455.7477372	Male	322
894.7333333	466.1544808	Male	322
894.7666667	467.6932756	Male	322
894.8	501.4508949	Male	322
894.8333333	520.0480747	Male	322
894.8666667	530.9048879	Male	322
894.9	551.5260647	Male	322
894.9333333	560.1151667	Male	322
894.9666667	574.3100208	Male	322
895	581.9759445	Male	322
895.0333333	604.0695324	Male	322
895.0666667	607.731026	Male	322
895.1	628.9244788	Male	322
895.1333333	633.6789408	Male	322
895.1666667	644.1311978	Male	322
895.2	671.8429876	Male	322
895.2333333	691.6277901	Male	322
895.2666667	714.6033865	Male	322
895.3	717.0843744	Male	322
895.3333333	720.251345	Male	322
895.3666667	715.2090603	Male	322
895.4	717.0251042	Male	322
895.4333333	704.6431721	Male	322
895.4666667	687.805205	Male	322
895.5	678.5933981	Male	322
895.5333333	674.1068165	Male	322
895.5666667	661.7439082	Male	322
895.6	643.8338295	Male	322
895.6333333	645.5269166	Male	322
895.6666667	629.0190776	Male	322
895.7	613.6847725	Male	322
895.7333333	583.246946	Male	322
895.7666667	595.0840277	Male	322
895.8	568.0325695	Male	322
895.8333333	564.7344509	Male	322
895.8666667	554.7008203	Male	322
895.9	553.0795603	Male	322
895.9333333	554.9792789	Male	322
895.9666667	551.4027566	Male	322
896	549.7090139	Male	322
896.0333333	548.6355803	Male	322
896.0666667	551.9574259	Male	322
896.1	550.8175742	Male	322
896.1333333	551.0952731	Male	322
896.1666667	543.0377519	Male	322
896.2	564.6981495	Male	322
896.2333333	550.8330055	Male	322
896.2666667	573.8379562	Male	322
896.3	577.8113879	Male	322
896.3333333	579.2797252	Male	322
896.3666667	584.2773314	Male	322
896.4	574.5015231	Male	322
896.4333333	574.7295016	Male	322
896.4666667	557.5248873	Male	322
896.5	559.8660554	Male	322
896.5333333	560.9001694	Male	322
896.5666667	573.2477649	Male	322
896.6	574.2769367	Male	322
896.6333333	582.8790612	Male	322
896.6666667	583.7979102	Male	322
896.7	577.6443543	Male	322
896.7333333	576.8275305	Male	322
896.7666667	566.6012707	Male	322
896.8	567.2257046	Male	322
896.8333333	552.4418521	Male	322
896.8666667	540.4488875	Male	322
896.9	506.6793858	Male	322
896.9333333	492.2052417	Male	322
896.9666667	495.5491903	Male	322
897	571.3737831	Male	322
897.0333333	578.8609505	Male	322
897.0666667	594.1211998	Male	322
897.1	610.5513901	Male	322
897.1333333	626.0814643	Male	322
897.1666667	648.4566292	Male	322
897.2	665.5531534	Male	322
897.2333333	662.6228188	Male	322
897.2666667	664.06325	Male	322
897.3	659.687805	Male	322
897.3333333	649.6591414	Male	322
897.3666667	652.6637726	Male	322
897.4	644.0256206	Male	322
897.4333333	613.5438045	Male	322
897.4666667	631.0530881	Male	322
897.5	569.2249116	Male	322
897.5333333	554.4168107	Male	322
897.5666667	527.0910737	Male	322
897.6	512.6763111	Male	322
897.6333333	478.8997807	Male	322
897.6666667	450.4397851	Male	322
897.7	413.8647122	Male	322
897.7333333	420	Male	322
897.7666667	393.1539139	Male	322
897.8	385.9546605	Male	322
897.8333333	383.2975346	Male	322
897.8666667	381.8114718	Male	322
897.9	381.3712102	Male	322
897.9333333	392.5812018	Male	322
897.9666667	399.0513751	Male	322
898	408.1188552	Male	322
898.0333333	415.1204644	Male	322
898.0666667	432.113411	Male	322
898.1	433.1397003	Male	322
898.1333333	433.4974048	Male	322
898.1666667	430.1185883	Male	322
898.2	430.1918177	Male	322
898.2333333	427.917048	Male	322
898.2666667	429.121195	Male	322
898.3	429.121195	Male	322
898.3333333	431.1890537	Male	322
898.3666667	430.1185883	Male	322
898.4	432.042822	Male	322
898.4333333	428.0525669	Male	322
898.4666667	430.9767975	Male	322
898.5	427.9836445	Male	322
898.5333333	431.1890537	Male	322
898.5666667	431.1890537	Male	322
898.6	438.8314027	Male	322
898.6333333	433.970045	Male	322
898.6666667	436.8981575	Male	322
898.7	440.890009	Male	322
898.7333333	438.7710109	Male	322
898.7666667	441.8879949	Male	322
898.8	434.9022879	Male	322
898.8333333	432.8429276	Male	322
898.8666667	436.7745414	Male	322
898.9	444.4963442	Male	322
898.9333333	446.6452731	Male	322
898.9666667	447.4930167	Male	322
899	448.2510457	Male	322
899.0333333	452.0707909	Male	322
899.0666667	474.0094936	Male	322
899.1	471.0859794	Male	322
899.1333333	487.0010267	Male	322
899.1666667	519.3476678	Male	322
899.2	508.5636637	Male	322
899.2333333	509.8019223	Male	322
899.2666667	520.8349067	Male	322
899.3	526.6165588	Male	322
899.3333333	521.0076775	Male	322
899.3666667	529.0463118	Male	322
899.4	533.922279	Male	322
899.4333333	530.7522963	Male	322
899.4666667	536.2881688	Male	322
899.5	530.0943312	Male	322
899.5333333	541.3658652	Male	322
899.5666667	545.4851052	Male	322
899.6	565.9257902	Male	322
899.6333333	568.4725147	Male	322
899.6666667	577.2001386	Male	322
899.7	575.6735186	Male	322
899.7333333	585.0299138	Male	322
899.7666667	595.7851962	Male	322
899.8	595.7784823	Male	322
899.8333333	602.7644648	Male	322
899.8666667	622.7880859	Male	322
899.9	620.7350481	Male	322
899.9333333	650.664276	Male	322
899.9666667	680.3271272	Male	322
900	712	Male	322
900.0333333	732.2963881	Male	322
900.0666667	773.4713957	Male	322
900.1	780.6234688	Male	322
900.1333333	810.9500601	Male	322
900.1666667	823.2533025	Male	322
900.2	838.7764899	Male	322
900.2333333	844.8076704	Male	322
900.2666667	837.398352	Male	322
900.3	866.937714	Male	322
900.3333333	878.3996812	Male	322
900.3666667	890.3774481	Male	322
900.4	907.3224344	Male	322
900.4333333	886.8534264	Male	322
900.4666667	877.7266089	Male	322
900.5	869.8045758	Male	322
900.5333333	856.2663137	Male	322
900.5666667	844.7040902	Male	322
900.6	838.5517277	Male	322
900.6333333	830.0487937	Male	322
900.6666667	813.2041564	Male	322
900.7	810.706482	Male	322
900.7333333	804.5731788	Male	322
900.7666667	795.4935575	Male	322
900.8	789.7854139	Male	322
900.8333333	787.8026403	Male	322
900.8666667	787.3531609	Male	322
900.9	782.4167687	Male	322
900.9333333	789.0228134	Male	322
900.9666667	783.3013469	Male	322
901	778.1889231	Male	322
901.0333333	783.0517224	Male	322
901.0666667	783.0517224	Male	322
901.1	783.0517224	Male	322
901.1333333	783.0517224	Male	322
901.1666667	783.0517224	Male	322
901.2	783.0517224	Male	322
901.2333333	783.0517224	Male	322
901.2666667	783.0517224	Male	322
901.3	783.0517224	Male	322
901.3333333	783.0517224	Male	322
901.3666667	783.0517224	Male	322
901.4	783.0517224	Male	322
901.4333333	783.0517224	Male	322
901.4666667	783.0517224	Male	322
901.5	783.0517224	Male	322
901.5333333	783.0517224	Male	322
901.5666667	783.0517224	Male	322
901.6	783.0517224	Male	322
901.6333333	783.0517224	Male	322
901.6666667	783.0517224	Male	322
901.7	783.0517224	Male	322
901.7333333	783.0517224	Male	322
901.7666667	783.0517224	Male	322
901.8	782.0517886	Male	322
901.8333333	783.0517224	Male	322
901.8666667	783.0517224	Male	322
901.9	783.0517224	Male	322
901.9333333	783.0517224	Male	322
901.9666667	783.0517224	Male	322
902	783.0517224	Male	322
902.0333333	783.0517224	Male	322
902.0666667	783.0517224	Male	322
902.1	783.0517224	Male	322
902.1333333	783.0517224	Male	322
902.1666667	783.0517224	Male	322
902.2	783.0517224	Male	322
902.2333333	783.0517224	Male	322
902.2666667	783.0517224	Male	322
902.3	783.0517224	Male	322
902.3333333	783.0517224	Male	322
902.3666667	783.0517224	Male	322
902.4	783.0517224	Male	322
902.4333333	783.0517224	Male	322
902.4666667	783.0517224	Male	322
902.5	783.0517224	Male	322
902.5333333	783.0517224	Male	322
902.5666667	783.0517224	Male	322
902.6	782.0517886	Male	322
902.6333333	782.0517886	Male	322
902.6666667	782.0517886	Male	322
902.7	782.0517886	Male	322
902.7333333	783.0517224	Male	322
902.7666667	783.0517224	Male	322
902.8	783.0517224	Male	322
902.8333333	783.0517224	Male	322
902.8666667	783.0517224	Male	322
902.9	783.0517224	Male	322
902.9333333	783.0517224	Male	322
902.9666667	783.0517224	Male	322
903	783.0517224	Male	322
903.0333333	783.0517224	Male	322
903.0666667	783.0517224	Male	322
903.1	783.0517224	Male	322
903.1333333	783.0517224	Male	322
903.1666667	783.0517224	Male	322
903.2	783.0517224	Male	322
903.2333333	783.0517224	Male	322
903.2666667	783.0517224	Male	322
903.3	783.0517224	Male	322
903.3333333	783.0517224	Male	322
903.3666667	783.0517224	Male	322
903.4	782.0517886	Male	322
903.4333333	782.0517886	Male	322
903.4666667	782.0517886	Male	322
903.5	782.0517886	Male	322
903.5333333	782.0517886	Male	322
903.5666667	782.0517886	Male	322
903.6	782.0517886	Male	322
903.6333333	783.0408674	Male	322
903.6666667	783.0408674	Male	322
903.7	783.0408674	Male	322
903.7333333	783.0408674	Male	322
903.7666667	783.0408674	Male	322
903.8	783.0408674	Male	322
903.8333333	783.0408674	Male	322
903.8666667	783.0408674	Male	322
903.9	783.0408674	Male	322
903.9333333	783.0408674	Male	322
903.9666667	783.0408674	Male	322
904	783.0408674	Male	322
904.0333333	783.0408674	Male	322
904.0666667	783.0408674	Male	322
904.1	783.0408674	Male	322
904.1333333	783.0408674	Male	322
904.1666667	782.0409196	Male	322
904.2	782.0409196	Male	322
904.2333333	782.0409196	Male	322
904.2666667	782.0409196	Male	322
904.3	782.0409196	Male	322
904.3333333	782.0409196	Male	322
904.3666667	782.0409196	Male	322
904.4	782.0409196	Male	322
904.4333333	782.0409196	Male	322
904.4666667	782.0409196	Male	322
904.5	783.0408674	Male	322
904.5333333	783.0408674	Male	322
904.5666667	783.0408674	Male	322
904.6	783.0408674	Male	322
904.6333333	783.0408674	Male	322
904.6666667	783.0408674	Male	322
904.7	783.0408674	Male	322
904.7333333	783.0408674	Male	322
904.7666667	783.0408674	Male	322
904.8	783.0408674	Male	322
904.8333333	783.0408674	Male	322
904.8666667	783.0408674	Male	322
904.9	783.0408674	Male	322
904.9333333	783.0408674	Male	322
904.9666667	782.0409196	Male	322
905	782.0409196	Male	322
905.0333333	782.0409196	Male	322
905.0666667	782.0409196	Male	322
905.1	782.0409196	Male	322
905.1333333	782.0409196	Male	322
905.1666667	782.0409196	Male	322
905.2	782.0409196	Male	322
905.2333333	782.0409196	Male	322
905.2666667	782.0409196	Male	322
905.3	782.0409196	Male	322
905.3333333	782.0409196	Male	322
905.3666667	782.0409196	Male	322
905.4	783.0408674	Male	322
905.4333333	783.0408674	Male	322
905.4666667	783.0408674	Male	322
905.5	783.0408674	Male	322
905.5333333	783.0408674	Male	322
905.5666667	783.0408674	Male	322
905.6	783.0408674	Male	322
905.6333333	783.0408674	Male	322
905.6666667	783.0408674	Male	322
905.7	783.0408674	Male	322
905.7333333	783.0408674	Male	322
905.7666667	782.0409196	Male	322
905.8	782.0409196	Male	322
905.8333333	782.0409196	Male	322
905.8666667	782.0409196	Male	322
905.9	782.0409196	Male	322
905.9333333	782.0409196	Male	322
905.9666667	782.0409196	Male	322
906	782.0409196	Male	322
906.0333333	782.0409196	Male	322
906.0666667	782.0409196	Male	322
906.1	782.0409196	Male	322
906.1333333	782.0409196	Male	322
906.1666667	782.0409196	Male	322
906.2	782.0409196	Male	322
906.2333333	782.0409196	Male	322
906.2666667	782.0409196	Male	322
906.3	783.0408674	Male	322
906.3333333	783.0408674	Male	322
906.3666667	783.0408674	Male	322
906.4	783.0408674	Male	322
906.4333333	783.0408674	Male	322
906.4666667	783.0408674	Male	322
906.5	783.0408674	Male	322
906.5333333	782.0409196	Male	322
906.5666667	782.0409196	Male	322
906.6	782.0409196	Male	322
906.6333333	782.0409196	Male	322
906.6666667	782.0409196	Male	322
906.7	782.0409196	Male	322
906.7333333	782.0409196	Male	322
906.7666667	782.0409196	Male	322
906.8	782.0409196	Male	322
906.8333333	782.0409196	Male	322
906.8666667	782.0409196	Male	322
906.9	782.0409196	Male	322
906.9333333	782.0409196	Male	322
906.9666667	782.0409196	Male	322
907	782.0409196	Male	322
907.0333333	782.0409196	Male	322
907.0666667	782.0409196	Male	322
907.1	782.0409196	Male	322
907.1333333	782.0409196	Male	322
907.1666667	782.0409196	Male	322
907.2	783.0408674	Male	322
907.2333333	783.0408674	Male	322
907.2666667	783.0408674	Male	322
907.3	783.0408674	Male	322
907.3333333	782.0409196	Male	322
907.3666667	782.0409196	Male	322
907.4	782.0409196	Male	322
907.4333333	782.0409196	Male	322
907.4666667	782.0409196	Male	322
907.5	782.0409196	Male	322
907.5333333	782.0409196	Male	322
907.5666667	782.0409196	Male	322
907.6	782.0409196	Male	322
907.6333333	782.0409196	Male	322
907.6666667	782.0409196	Male	322
907.7	782.0409196	Male	322
907.7333333	782.0409196	Male	322
907.7666667	782.0409196	Male	322
907.8	782.0409196	Male	322
907.8333333	782.0409196	Male	322
907.8666667	782.0409196	Male	322
907.9	782.0409196	Male	322
907.9333333	782.0409196	Male	322
907.9666667	782.0409196	Male	322
908	782.0409196	Male	322
908.0333333	782.0409196	Male	322
908.0666667	782.0409196	Male	322
908.1	783.0408674	Male	322
908.1333333	782.0409196	Male	322
908.1666667	782.0409196	Male	322
908.2	782.0409196	Male	322
908.2333333	782.0409196	Male	322
908.2666667	782.0409196	Male	322
908.3	782.0409196	Male	322
908.3333333	782.0409196	Male	322
908.3666667	782.0409196	Male	322
908.4	782.0409196	Male	322
908.4333333	782.0409196	Male	322
908.4666667	782.0409196	Male	322
908.5	782.0409196	Male	322
908.5333333	782.0409196	Male	322
908.5666667	782.0409196	Male	322
908.6	782.0409196	Male	322
908.6333333	782.0409196	Male	322
908.6666667	782.0409196	Male	322
908.7	782.0409196	Male	322
908.7333333	782.0409196	Male	322
908.7666667	782.0409196	Male	322
908.8	782.0409196	Male	322
908.8333333	782.0409196	Male	322
908.8666667	782.0409196	Male	322
908.9	782.0409196	Male	322
908.9333333	781.040972	Male	322
908.9666667	781.040972	Male	322
909	782.0409196	Male	322
909.0333333	782.0409196	Male	322
909.0666667	782.0409196	Male	322
909.1	782.0409196	Male	322
909.1333333	782.0409196	Male	322
909.1666667	782.0409196	Male	322
909.2	782.0409196	Male	322
909.2333333	782.0409196	Male	322
909.2666667	782.0409196	Male	322
909.3	782.0409196	Male	322
909.3333333	782.0409196	Male	322
909.3666667	471.3321546	Male	322
909.4	493.1064794	Male	322
909.4333333	534.2518133	Male	322
909.4666667	546.6708333	Male	322
909.5	583.089187	Male	322
909.5333333	608.1726728	Male	322
909.5666667	626.8628239	Male	322
909.6	666.3632643	Male	322
909.6333333	863.3944637	Male	322
909.6666667	868.6725505	Male	322
909.7	864.0787001	Male	322
909.7333333	888.4154434	Male	322
909.7666667	867.8363901	Male	322
909.8	888.1244282	Male	322
909.8333333	905.9150071	Male	322
909.8666667	910.9780458	Male	322
909.9	915.8738996	Male	322
909.9333333	929.1770552	Male	322
909.9666667	935.461918	Male	322
910	937.6438556	Male	322
910.0333333	954.3039348	Male	322
910.0666667	958.6161901	Male	322
910.1	959.8020629	Male	322
910.1333333	975.8739673	Male	322
910.1666667	951.4919863	Male	322
910.2	985.2563118	Male	322
910.2333333	946.5072636	Male	322
910.2666667	954.0366869	Male	322
910.3	927.7267917	Male	322
910.3333333	919.5357524	Male	322
910.3666667	903.4024574	Male	322
910.4	890.2611976	Male	322
910.4333333	835.0958029	Male	322
910.4666667	823.2192903	Male	322
910.5	781.4249804	Male	322
910.5333333	730.0767083	Male	322
910.5666667	694.6653871	Male	322
910.6	648.4481475	Male	322
910.6333333	605.0355361	Male	322
910.6666667	528.0757521	Male	322
910.7	467.9700845	Male	322
910.7333333	411.8215633	Male	322
910.7666667	364.5737237	Male	322
910.8	356.0463453	Male	322
910.8333333	352.1718331	Male	322
910.8666667	359.7012649	Male	322
910.9	361.6365579	Male	322
910.9333333	353.0226622	Male	322
910.9666667	357.2800022	Male	322
911	350.1156952	Male	322
911.0333333	350.5652578	Male	322
911.0666667	366.8787266	Male	322
911.1	319.4526569	Male	322
911.1333333	283.9330907	Male	322
911.1666667	245.7091777	Male	322
911.2	228.2389099	Male	322
911.2333333	206.813926	Male	322
911.2666667	79.92496481	Male	322
911.3	204.0049019	Male	322
911.3333333	135.0592463	Male	322
911.3666667	155.2932709	Male	322
911.4	145.523194	Male	322
911.4333333	151.6080473	Male	322
911.4666667	157.0350279	Male	322
911.5	154.4668249	Male	322
911.5333333	152.7416119	Male	322
911.5666667	146.9727866	Male	322
911.6	149.7765002	Male	322
911.6333333	139.3018306	Male	322
911.6666667	132.5443322	Male	322
911.7	132.3706916	Male	322
911.7333333	87.14355972	Male	322
911.7666667	88.81441324	Male	322
911.8	91.08238029	Male	322
911.8333333	93.86160024	Male	322
911.8666667	88.68483523	Male	322
911.9	98.47842403	Male	322
911.9333333	88.68483523	Male	322
911.9666667	85.00588215	Male	322
912	90.09439494	Male	322
912.0333333	95.04735662	Male	322
912.0666667	88.68483523	Male	322
912.1	98.84331035	Male	322
912.1333333	93.1933474	Male	322
912.1666667	108.853112	Male	322
912.2	189.6127633	Male	322
912.2333333	97.67292358	Male	322
912.2666667	132.0340865	Male	322
912.3	113.507709	Male	322
912.3333333	103.8460399	Male	322
912.3666667	118.8780888	Male	322
912.4	114.2847321	Male	322
912.4333333	115.9482643	Male	322
912.4666667	112.0892502	Male	322
912.5	114.2365966	Male	322
912.5333333	112.1784293	Male	322
912.5666667	101.651365	Male	322
912.6	103.0776406	Male	322
912.6333333	98.71676656	Male	322
912.6666667	106.4800451	Male	322
912.7	125	Male	322
912.7333333	118.6802427	Male	322
912.7666667	113.8859078	Male	322
912.8	124.739729	Male	322
912.8333333	119.6411301	Male	322
912.8666667	121.2765435	Male	322
912.9	125.4192968	Male	322
912.9333333	132.0037878	Male	322
912.9666667	119.8165264	Male	322
913	125.2836781	Male	322
913.0333333	125.9285512	Male	322
913.0666667	129.5221989	Male	322
913.1	124.1974235	Male	322
913.1333333	39.35733731	Male	322
913.1666667	165.1484181	Male	322
913.2	163.8657988	Male	322
913.2333333	164.2102311	Male	322
913.2666667	164.468842	Male	322
913.3	157.8892017	Male	322
913.3333333	157.8892017	Male	322
913.3666667	165.1484181	Male	322
913.4	157.8892017	Male	322
913.4333333	158.8269499	Male	322
913.4666667	166.355042	Male	322
913.5	157.8892017	Male	322
913.5333333	160.1124605	Male	322
913.5666667	164.8059465	Male	322
913.6	162.5853622	Male	322
913.6333333	164.8059465	Male	322
913.6666667	166.0873264	Male	322
913.7	156.952222	Male	322
913.7333333	158.8269499	Male	322
913.7666667	166.0873264	Male	322
913.8	162.9263637	Male	322
913.8333333	161.9876539	Male	322
913.8666667	160.4649494	Male	322
913.9	158.1455026	Male	322
913.9333333	159.5305613	Male	322
913.9666667	160.4649494	Male	322
914	160.3652082	Male	322
914.0333333	160.4649494	Male	322
914.0666667	160.4649494	Male	322
914.1	160.8228839	Male	322
914.1333333	160.4649494	Male	322
914.1666667	163.5267562	Male	322
914.2	160.0312469	Male	322
914.2333333	162.9263637	Male	322
914.2666667	163.1931371	Male	322
914.3	109.0045871	Male	322
914.3333333	116.0043103	Male	322
914.3666667	117.1750827	Male	322
914.4	123.9072234	Male	322
914.4333333	125.8650071	Male	322
914.4666667	121.6963434	Male	322
914.5	120.2829996	Male	322
914.5333333	118.8023569	Male	322
914.5666667	116	Male	322
914.6	107.4476617	Male	322
914.6333333	155.2063143	Male	322
914.6666667	233.7905045	Male	322
914.7	208.146583	Male	322
914.7333333	140.6840432	Male	322
914.7666667	180.0027778	Male	322
914.8	165.3269488	Male	322
914.8333333	172.0116275	Male	322
914.8666667	183.806964	Male	322
914.9	181	Male	322
914.9333333	137.5390854	Male	322
914.9666667	144.0624864	Male	322
915	158.2403236	Male	322
915.0333333	145.5781577	Male	322
915.0666667	180.446668	Male	322
915.1	207.4728898	Male	322
915.1333333	196.5960325	Male	322
915.1666667	210.0095236	Male	322
915.2	220.102249	Male	322
915.2333333	220.0204536	Male	322
915.2666667	215.3346233	Male	322
915.3	216.0092591	Male	322
915.3333333	213.0093895	Male	322
915.3666667	233.6942447	Male	322
915.4	233.0021459	Male	322
915.4333333	218.5634919	Male	322
915.4666667	244.7386361	Male	322
915.5	233.6942447	Male	322
915.5333333	238.3044272	Male	322
915.5666667	234.0619576	Male	322
915.6	246.9817807	Male	322
915.6333333	249.0501957	Male	322
915.6666667	247.8911051	Male	322
915.7	228.7094226	Male	322
915.7333333	215.8379021	Male	322
915.7666667	212.8966886	Male	322
915.8	210.4400152	Male	322
915.8333333	188.8094277	Male	322
915.8666667	163.3554407	Male	322
915.9	116.2755348	Male	322
915.9333333	119.0798052	Male	322
915.9666667	91.78779875	Male	322
916	95.21029356	Male	322
916.0333333	89.28605714	Male	322
916.0666667	80.65358021	Male	322
916.1	100.623059	Male	322
916.1333333	36.06937759	Male	322
916.1666667	54.12947441	Male	322
916.2	39.3192065	Male	322
916.2333333	35.90264614	Male	322
916.2666667	57.00877125	Male	322
916.3	162.0493752	Male	322
916.3333333	88.95504483	Male	322
916.3666667	42.72001873	Male	322
916.4	144.0867794	Male	322
916.4333333	97.29337079	Male	322
916.4666667	100.895986	Male	322
916.5	105.3802638	Male	322
916.5333333	30.01666204	Male	322
916.5666667	63.03173804	Male	322
916.6	129.6341005	Male	322
916.6333333	65	Male	322
916.6666667	122.7110427	Male	322
916.7	90.27181177	Male	322
916.7333333	112.6143863	Male	322
916.7666667	105.9292217	Male	322
916.8	84.29116205	Male	322
916.8333333	146.4547712	Male	322
916.8666667	98.02040604	Male	322
916.9	57.27128425	Male	322
916.9333333	140.6875972	Male	322
916.9666667	90.00555538	Male	322
917	112.8716085	Male	322
917.0333333	113.6001761	Male	322
917.0666667	122.1883792	Male	322
917.1	136.341483	Male	322
917.1333333	134.171532	Male	322
917.1666667	142.3692383	Male	322
917.2	143.251527	Male	322
917.2333333	174.1407477	Male	322
917.2666667	161.9691329	Male	322
917.3	150.8144555	Male	322
917.3333333	178.6756839	Male	322
917.3666667	195.563289	Male	322
917.4	202.8299781	Male	322
917.4333333	207.2993005	Male	322
917.4666667	222.8003591	Male	322
917.5	211.2936345	Male	322
917.5333333	210.0404723	Male	322
917.5666667	202.6153992	Male	322
917.6	217.9105321	Male	322
917.6333333	229.6540877	Male	322
917.6666667	223.1815405	Male	322
917.7	219.456146	Male	322
917.7333333	224.2431716	Male	322
917.7666667	222.0090088	Male	322
917.8	231.6570741	Male	322
917.8333333	228.1863274	Male	322
917.8666667	231.6570741	Male	322
917.9	221.2193482	Male	322
917.9333333	225.9424706	Male	322
917.9666667	224.040175	Male	322
918	223.8615644	Male	322
918.0333333	241.8201811	Male	322
918.0666667	241.9194081	Male	322
918.1	211.8112367	Male	322
918.1333333	216.1157097	Male	322
918.1666667	265.0056603	Male	322
918.2	303.2952357	Male	322
918.2333333	318.7287248	Male	322
918.2666667	332.6875411	Male	322
918.3	346.365414	Male	322
918.3333333	356.6118338	Male	322
918.3666667	360.9764535	Male	322
918.4	366.2308015	Male	322
918.4333333	379.4153397	Male	322
918.4666667	382.5624132	Male	322
918.5	384.387825	Male	322
918.5333333	413.591586	Male	322
918.5666667	432.4361225	Male	322
918.6	447.420384	Male	322
918.6333333	470.3456176	Male	322
918.6666667	485.9794234	Male	322
918.7	495.8588509	Male	322
918.7333333	510.3038311	Male	322
918.7666667	550.0118181	Male	322
918.8	564.6397081	Male	322
918.8333333	583.5794719	Male	322
918.8666667	614.0521151	Male	322
918.9	636.0503125	Male	322
918.9333333	652.1081199	Male	322
918.9666667	668.0726008	Male	322
919	658.1732295	Male	322
919.0333333	676.4148136	Male	322
919.0666667	685.2298884	Male	322
919.1	687.5536343	Male	322
919.1333333	698.2299048	Male	322
919.1666667	696.8536432	Male	322
919.2	700.6925146	Male	322
919.2333333	703.3896502	Male	322
919.2666667	710.5413429	Male	322
919.3	692.059246	Male	322
919.3333333	688.0595904	Male	322
919.3666667	683.9795319	Male	322
919.4	681.3237116	Male	322
919.4333333	688.7452359	Male	322
919.4666667	688.7452359	Male	322
919.5	692.7394893	Male	322
919.5333333	703.2112058	Male	322
919.5666667	699.8928489	Male	322
919.6	702.1395873	Male	322
919.6333333	700.665398	Male	322
919.6666667	709.7358664	Male	322
919.7	718.5610621	Male	322
919.7333333	713.0701228	Male	322
919.7666667	705.6939847	Male	322
919.8	717.7144279	Male	322
919.8333333	721.9840718	Male	322
919.8666667	732.4274708	Male	322
919.9	739.4788706	Male	322
919.9333333	750.2013063	Male	322
919.9666667	751.7852087	Male	322
920	751.8044959	Male	322
920.0333333	754.021883	Male	322
920.0666667	745.268408	Male	322
920.1	766.7757169	Male	322
920.1333333	764.8176253	Male	322
920.1666667	768.5792087	Male	322
920.2	769.5869022	Male	322
920.2333333	767.2704869	Male	322
920.2666667	770.4965931	Male	322
920.3	767.9094999	Male	322
920.3333333	778.2499598	Male	322
920.3666667	774.6231342	Male	322
920.4	778.2081984	Male	322
920.4333333	760.8054942	Male	322
920.4666667	758.8583531	Male	322
920.5	739.9817565	Male	322
920.5333333	724.8282555	Male	322
920.5666667	704.4238781	Male	322
920.6	696.2506732	Male	322
920.6333333	685.5340983	Male	322
920.6666667	666.1186081	Male	322
920.7	662.3752713	Male	322
920.7333333	646.2600096	Male	322
920.7666667	652.0506115	Male	322
920.8	647.9112594	Male	322
920.8333333	650.4713675	Male	322
920.8666667	648.2484092	Male	322
920.9	657.9437666	Male	322
920.9333333	662.1978556	Male	322
920.9666667	669.3377324	Male	322
921	675.3702688	Male	322
921.0333333	695.0395672	Male	322
921.0666667	703.1656988	Male	322
921.1	727.7197263	Male	322
921.1333333	716.4160802	Male	322
921.1666667	723.8487411	Male	322
921.2	717.3234975	Male	322
921.2333333	724.0511032	Male	322
921.2666667	711.4246271	Male	322
921.3	727.0832139	Male	322
921.3333333	732.2199123	Male	322
921.3666667	736.562964	Male	322
921.4	745.3240906	Male	322
921.4333333	743.881711	Male	322
921.4666667	745.6339585	Male	322
921.5	747.6095237	Male	322
921.5333333	741.8551071	Male	322
921.5666667	741.7344538	Male	322
921.6	748.7462855	Male	322
921.6333333	743.4009685	Male	322
921.6666667	750.7343072	Male	322
921.7	758.0006596	Male	322
921.7333333	769.0416114	Male	322
921.7666667	773.0232855	Male	322
921.8	794.808153	Male	322
921.8333333	801.2440327	Male	322
921.8666667	812.3459854	Male	322
921.9	821.5333225	Male	322
921.9333333	825.8680282	Male	322
921.9666667	835.0598781	Male	322
922	832.5695166	Male	322
922.0333333	834.2529592	Male	322
922.0666667	831.4000241	Male	322
922.1	834.4105704	Male	322
922.1333333	818.3520025	Male	322
922.1666667	824.4573973	Male	322
922.2	831.024067	Male	322
922.2333333	837.6353622	Male	322
922.2666667	842.8956044	Male	322
922.3	848.8910413	Male	322
922.3333333	857.5919776	Male	322
922.3666667	872.8304532	Male	322
922.4	888.8329427	Male	322
922.4333333	889.1996401	Male	322
922.4666667	899.6226987	Male	322
922.5	900.5559394	Male	322
922.5333333	904.1294155	Male	322
922.5666667	906.7772604	Male	322
922.6	907.9873347	Male	322
922.6333333	908.6440447	Male	322
922.6666667	913.3482359	Male	322
922.7	910.2527122	Male	322
922.7333333	925.8752616	Male	322
922.7666667	915.9939956	Male	322
922.8	921.093372	Male	322
922.8333333	923.3200962	Male	322
922.8666667	933.2802366	Male	322
922.9	929.7876102	Male	322
922.9333333	936.104695	Male	322
922.9666667	931.7220616	Male	322
923	921.6962623	Male	322
923.0333333	922.8575188	Male	322
923.0666667	918.3517844	Male	322
923.1	895.4831098	Male	322
923.1333333	884.0746575	Male	322
923.1666667	873.627495	Male	322
923.2	897.2535873	Male	322
923.2333333	906.4662156	Male	322
923.2666667	924.1579952	Male	322
923.3	930.2134164	Male	322
923.3333333	942.2908256	Male	322
923.3666667	951.9716382	Male	322
923.4	963.8801793	Male	322
923.4333333	981.4652312	Male	322
923.4666667	986.4709828	Male	322
923.5	1003.566141	Male	322
923.5333333	1015.689913	Male	322
923.5666667	1019.276704	Male	322
923.6	1030.837039	Male	322
923.6333333	1043.450047	Male	322
923.6666667	1044.795195	Male	322
923.7	1047.668364	Male	322
923.7333333	1072.05317	Male	322
923.7666667	1072.931032	Male	322
923.8	1094.934245	Male	322
923.8333333	1099.049134	Male	322
923.8666667	1106.069166	Male	322
923.9	1102.374256	Male	322
923.9333333	1104.491286	Male	322
923.9666667	1116.145152	Male	322
924	1116.758255	Male	322
924.0333333	1121.393776	Male	322
924.0666667	1114.217214	Male	322
924.1	1131.943461	Male	322
924.1333333	1114.086173	Male	322
924.1666667	1102.450452	Male	322
924.2	1092.391871	Male	322
924.2333333	1066.410803	Male	322
924.2666667	1062.08945	Male	322
924.3	1053.649847	Male	322
924.3333333	1036.619506	Male	322
924.3666667	1030.324706	Male	322
924.4	1007.040218	Male	322
924.4333333	998.6601023	Male	322
924.4666667	984.354103	Male	322
924.5	969.0583058	Male	322
924.5333333	959.263259	Male	322
924.5666667	929.6235797	Male	322
924.6	915.6986404	Male	322
924.6333333	902.9756364	Male	322
924.6666667	877.0724029	Male	322
924.7	858.5301392	Male	322
924.7333333	827.9233056	Male	322
924.7666667	808.170774	Male	322
924.8	796.906519	Male	322
924.8333333	774.8838623	Male	322
924.8666667	772.2855689	Male	322
924.9	760.7640896	Male	322
924.9333333	753.000664	Male	322
924.9666667	745.5098926	Male	322
925	728.0830997	Male	322
925.0333333	712.2506581	Male	322
925.0666667	690.9138875	Male	322
925.1	667.491573	Male	322
925.1333333	662.5073584	Male	322
925.1666667	674.7592163	Male	322
925.2	629.4410219	Male	322
925.2333333	640.019531	Male	322
925.2666667	595.3990259	Male	322
925.3	585.8882146	Male	322
925.3333333	565.4166605	Male	322
925.3666667	566.6409798	Male	322
925.4	538.9666038	Male	322
925.4333333	520.4997598	Male	322
925.4666667	509.7224735	Male	322
925.5	499.3375612	Male	322
925.5333333	492.8539337	Male	322
925.5666667	495.8074223	Male	322
925.6	477.797028	Male	322
925.6333333	476.7242389	Male	322
925.6666667	469.3367661	Male	322
925.7	459.9869563	Male	322
925.7333333	452.3825815	Male	322
925.7666667	447	Male	322
925.8	427.0128804	Male	322
925.8333333	392.5060509	Male	322
925.8666667	389.5137995	Male	322
925.9	371.5709892	Male	322
925.9333333	363.1087991	Male	322
925.9666667	361.072015	Male	322
926	337.2313746	Male	322
926.0333333	323.0247669	Male	322
926.0666667	293.8860323	Male	322
926.1	310.3626911	Male	322
926.1333333	287.0278732	Male	322
926.1666667	296.8113879	Male	322
926.2	292.6790051	Male	322
926.2333333	286.7350694	Male	322
926.2666667	285.0280688	Male	322
926.3	277.8506793	Male	322
926.3333333	278.3037908	Male	322
926.3666667	277.9946043	Male	322
926.4	265.3073689	Male	322
926.4333333	262.606169	Male	322
926.4666667	251.8729839	Male	322
926.5	232.9484922	Male	322
926.5333333	226.4972406	Male	322
926.5666667	212.4241041	Male	322
926.6	200.0099998	Male	322
926.6333333	203.2166332	Male	322
926.6666667	188.6213137	Male	322
926.7	188.4383188	Male	322
926.7333333	179.2010045	Male	322
926.7666667	174.0028735	Male	322
926.8	159.6151622	Male	322
926.8333333	177.0536642	Male	322
926.8666667	170.8566651	Male	322
926.9	159.7623235	Male	322
926.9333333	168.6564556	Male	322
926.9666667	144.699689	Male	322
927	146.2190138	Male	322
927.0333333	146.8740957	Male	322
927.0666667	145.4957044	Male	322
927.1	153.1828972	Male	322
927.1333333	149.8565981	Male	322
927.1666667	143.5896932	Male	322
927.2	148.5698489	Male	322
927.2333333	150.5622795	Male	322
927.2666667	143.2236014	Male	322
927.3	151.1621646	Male	322
927.3333333	147.0544117	Male	322
927.3666667	149.1207564	Male	322
927.4	149	Male	322
927.4333333	147.1665723	Male	322
927.4666667	142.0035211	Male	322
927.5	143.0139853	Male	322
927.5333333	146.1232357	Male	322
927.5666667	150.4792344	Male	322
927.6	152.118375	Male	322
927.6333333	162.3083485	Male	322
927.6666667	153.3949152	Male	322
927.7	157.6895685	Male	322
927.7333333	150.4725889	Male	322
927.7666667	153.1828972	Male	322
927.8	149.6562728	Male	322
927.8333333	141.0283659	Male	322
927.8666667	136.6235704	Male	322
927.9	138.9244399	Male	322
927.9333333	141.4213562	Male	322
927.9666667	136.3304808	Male	322
928	141.7956276	Male	322
928.0333333	137.0583817	Male	322
928.0666667	126.9212354	Male	322
928.1	107.9351657	Male	322
928.1333333	134.6476884	Male	322
928.1666667	121.4989712	Male	322
928.2	138.8128236	Male	322
928.2333333	144.1249458	Male	322
928.2666667	163.1502375	Male	322
928.3	164.3684885	Male	322
928.3333333	152.3285922	Male	322
928.3666667	147.4109901	Male	322
928.4	135.6244816	Male	322
928.4333333	135.2996674	Male	322
928.4666667	124.036285	Male	322
928.5	128.3900308	Male	322
928.5333333	129.8691649	Male	322
928.5666667	147.0850094	Male	322
928.6	150.0133327	Male	322
928.6333333	152.3975065	Male	322
928.6666667	156.1569723	Male	322
928.7	147.122398	Male	322
928.7333333	155.157984	Male	322
928.7666667	149.2146105	Male	322
928.8	147.2175261	Male	322
928.8333333	134.3018987	Male	322
928.8666667	122.0163923	Male	322
928.9	120.1499064	Male	322
928.9333333	124.1692393	Male	322
928.9666667	118.0677771	Male	322
929	117.7200068	Male	322
929.0333333	127.3459854	Male	322
929.0666667	123.6931688	Male	322
929.1	118.4060809	Male	322
929.1333333	112.9468902	Male	322
929.1666667	114.5862121	Male	322
929.2	107.54069	Male	322
929.2333333	101.0791769	Male	322
929.2666667	103.754518	Male	322
929.3	111.8257573	Male	322
929.3333333	108.6738239	Male	322
929.3666667	113.1459235	Male	322
929.4	110.1362792	Male	322
929.4333333	112.6454615	Male	322
929.4666667	107.8981001	Male	322
929.5	109.0183471	Male	322
929.5333333	106.8269629	Male	322
929.5666667	106.0188662	Male	322
929.6	101.8282868	Male	322
929.6333333	95.90099061	Male	322
929.6666667	94.36630755	Male	322
929.7	94.20191081	Male	322
929.7333333	84.31488599	Male	322
929.7666667	86.092973	Male	322
929.8	83.00602388	Male	322
929.8333333	84.21995013	Male	322
929.8666667	97.41663102	Male	322
929.9	94.87360012	Male	322
929.9333333	91.26883367	Male	322
929.9666667	91.41662868	Male	322
930	83.52843827	Male	322
930.0333333	83.25863319	Male	322
930.0666667	90.02777349	Male	322
930.1	80.26207074	Male	322
930.1333333	75.2861209	Male	322
930.1666667	74.70609078	Male	322
930.2	52.43090692	Male	322
930.2333333	65.29931087	Male	322
930.2666667	55.22680509	Male	322
930.3	68.41052551	Male	322
930.3333333	61.03277808	Male	322
930.3666667	62.43396512	Male	322
930.4	67.08203932	Male	322
930.4333333	89.69392399	Male	322
930.4666667	98.23441352	Male	322
930.5	130.2305648	Male	322
930.5333333	160.1311962	Male	322
930.5666667	172.1423829	Male	322
930.6	172.0465053	Male	322
930.6333333	177.0706074	Male	322
930.6666667	167.7647162	Male	322
930.7	179.1368192	Male	322
930.7333333	188.0026596	Male	322
930.7666667	174.0718243	Male	322
930.8	183.0245885	Male	322
930.8333333	177.4063133	Male	322
930.8666667	192.0937271	Male	322
930.9	189.0423233	Male	322
930.9333333	191	Male	322
930.9666667	197.040605	Male	322
931	193.2097306	Male	322
931.0333333	185.5289735	Male	322
931.0666667	177.0706074	Male	322
931.1	168.3597339	Male	322
931.1333333	170.0735135	Male	322
931.1666667	152.5549081	Male	322
931.2	148.0304023	Male	322
931.2333333	128.0351514	Male	322
931.2666667	124.016128	Male	322
931.3	123.1015841	Male	322
931.3333333	125.015999	Male	322
931.3666667	125.015999	Male	322
931.4	124.016128	Male	322
931.4333333	138.09055	Male	322
931.4666667	165	Male	322
931.5	184.0978001	Male	322
931.5333333	198.0101008	Male	322
931.5666667	206.4751801	Male	322
931.6	206.9685967	Male	322
931.6333333	215.2812114	Male	322
931.6666667	224.5016704	Male	322
931.7	227.4950549	Male	322
931.7333333	226.1083811	Male	322
931.7666667	225.88714	Male	322
931.8	230.5211487	Male	322
931.8333333	230.670761	Male	322
931.8666667	247.4206944	Male	322
931.9	242.9917694	Male	322
931.9333333	244.9510155	Male	322
931.9666667	229.296751	Male	322
932	227.2663635	Male	322
932.0333333	210.0595154	Male	322
932.0666667	219.9863632	Male	322
932.1	214.2195136	Male	322
932.1333333	215.8633827	Male	322
932.1666667	218.0481598	Male	322
932.2	218.3414757	Male	322
932.2333333	223.7543296	Male	322
932.2666667	228.3965849	Male	322
932.3	235.6692598	Male	322
932.3333333	230.3605869	Male	322
932.3666667	229.5931184	Male	322
932.4	221.2193482	Male	322
932.4333333	220.5379786	Male	322
932.4666667	241.8470591	Male	322
932.5	224.6285823	Male	322
932.5333333	232.5725693	Male	322
932.5666667	226.715681	Male	322
932.6	222.3240878	Male	322
932.6333333	223.5732542	Male	322
932.6666667	222.2723555	Male	322
932.7	226	Male	322
932.7333333	222.7285343	Male	322
932.7666667	213.9369066	Male	322
932.8	214.1121202	Male	322
932.8333333	203.0492551	Male	322
932.8666667	213.9649504	Male	322
932.9	202.7634089	Male	322
932.9333333	200.2423532	Male	322
932.9666667	188.2153022	Male	322
933	189.2749323	Male	322
933.0333333	182.0164828	Male	322
933.0666667	178.3732043	Male	322
933.1	183.8477631	Male	322
933.1333333	183.3248483	Male	322
933.1666667	233.8546557	Male	322
933.2	174.0028735	Male	322
933.2333333	192.3798326	Male	322
933.2666667	238.8723508	Male	322
933.3	216.0208323	Male	322
933.3333333	220.1317787	Male	322
933.3666667	214.2545215	Male	322
933.4	188.4489321	Male	322
933.4333333	186.4537476	Male	322
933.4666667	199.218473	Male	322
933.5	178.0702109	Male	322
933.5333333	177.9129	Male	322
933.5666667	171.8429516	Male	322
933.6	218.5634919	Male	322
933.6333333	173.0462366	Male	322
933.6666667	185.8090418	Male	322
933.7	213.475994	Male	322
933.7333333	195.8800653	Male	322
933.7666667	152.6106156	Male	322
933.8	151.5288751	Male	322
933.8333333	172.7541606	Male	322
933.8666667	166.0271062	Male	322
933.9	158.8269499	Male	322
933.9333333	154.5056633	Male	322
933.9666667	150.8807476	Male	322
934	150.4559736	Male	322
934.0333333	104.560987	Male	322
934.0666667	106.2308806	Male	322
934.1	112.8051417	Male	322
934.1333333	109.0412766	Male	322
934.1666667	126.015872	Male	322
934.2	143.2829369	Male	322
934.2333333	146.1677119	Male	322
934.2666667	141.0035461	Male	322
934.3	125	Male	322
934.3333333	131.0152663	Male	322
934.3666667	124.036285	Male	322
934.4	120.4159458	Male	322
934.4333333	119.4194289	Male	322
934.4666667	110.0409015	Male	322
934.5	114.437756	Male	322
934.5333333	116.5203845	Male	322
934.5666667	120.1499064	Male	322
934.6	120.0708124	Male	322
934.6333333	107.4662738	Male	322
934.6666667	109.772492	Male	322
934.7	111.7586686	Male	322
934.7333333	112.2942563	Male	322
934.7666667	110.1680534	Male	322
934.8	105.9056184	Male	322
934.8333333	111.9866063	Male	322
934.8666667	115.5724881	Male	322
934.9	105.8017013	Male	322
934.9333333	107.7868267	Male	322
934.9666667	104.8093507	Male	322
935	97.52948272	Male	322
935.0333333	100.9009415	Male	322
935.0666667	87.84645696	Male	322
935.1	94.70480452	Male	322
935.1333333	105.848949	Male	322
935.1666667	108.7060256	Male	322
935.2	104.0624812	Male	322
935.2333333	104.2161216	Male	322
935.2666667	118.2708755	Male	322
935.3	118.6001686	Male	322
935.3333333	146.0308187	Male	322
935.3666667	149.3251486	Male	322
935.4	156.6780138	Male	322
935.4333333	172.8120366	Male	322
935.4666667	126.5306287	Male	322
935.5	158.8238017	Male	322
935.5333333	138.3979769	Male	322
935.5666667	145.1206395	Male	322
935.6	137.7534029	Male	322
935.6333333	131.6092702	Male	322
935.6666667	117.3456433	Male	322
935.7	128.015624	Male	322
935.7333333	114.0570033	Male	322
935.7666667	125.399362	Male	322
935.8	120.1082845	Male	322
935.8333333	120.6523933	Male	322
935.8666667	124.7798061	Male	322
935.9	116.7304588	Male	322
935.9333333	117.6307783	Male	322
935.9666667	105.7024125	Male	322
936	116.7090399	Male	322
936.0333333	107.5174404	Male	322
936.0666667	106.976633	Male	322
936.1	107.2054103	Male	322
936.1333333	98.49365462	Male	322
936.1666667	99.2975327	Male	322
936.2	108.5218872	Male	322
936.2333333	98.49365462	Male	322
936.2666667	103.1600698	Male	322
936.3	102.8396811	Male	322
936.3333333	98.97979592	Male	322
936.3666667	116.1808934	Male	322
936.4	109.8954048	Male	322
936.4333333	104.1201229	Male	322
936.4666667	123.1787319	Male	322
936.5	106.5692263	Male	322
936.5333333	116.498927	Male	322
936.5666667	107.4476617	Male	322
936.6	109.4440496	Male	322
936.6333333	102.8834292	Male	322
936.6666667	97.30878686	Male	322
936.7	97.04638066	Male	322
936.7333333	98.18350167	Male	322
936.7666667	103.3247308	Male	322
936.8	92.02173656	Male	322
936.8333333	85.0411665	Male	322
936.8666667	102.8250942	Male	322
936.9	107.0046728	Male	322
936.9333333	110.390217	Male	322
936.9666667	125.6423495	Male	322
937	160.5521722	Male	322
937.0333333	178.600112	Male	322
937.0666667	165.8493292	Male	322
937.1	190.4205871	Male	322
937.1333333	178.5077029	Male	322
937.1666667	199.8499437	Male	322
937.2	191.3661412	Male	322
937.2333333	208.0793118	Male	322
937.2666667	219.9113458	Male	322
937.3	257.7770354	Male	322
937.3333333	261.5530539	Male	322
937.3666667	290.6888371	Male	322
937.4	289.6912149	Male	322
937.4333333	294.4622217	Male	322
937.4666667	294.0901222	Male	322
937.5	307.0195434	Male	322
937.5333333	295.7465131	Male	322
937.5666667	314.1289544	Male	322
937.6	329.3417678	Male	322
937.6333333	367.0122614	Male	322
937.6666667	362.0345287	Male	322
937.7	379.005277	Male	322
937.7333333	395.0202526	Male	322
937.7666667	376.021276	Male	322
937.8	369.1639202	Male	322
937.8333333	329.5481755	Male	322
937.8666667	335.5383734	Male	322
937.9	326.1533382	Male	322
937.9333333	327.9542651	Male	322
937.9666667	321.0389384	Male	322
938	310.0064515	Male	322
938.0333333	302.0066224	Male	322
938.0666667	287.210724	Male	322
938.1	275.1472333	Male	322
938.1333333	259.3781024	Male	322
938.1666667	248.8151925	Male	322
938.2	206.0097085	Male	322
938.2333333	211.2368339	Male	322
938.2666667	176.7257763	Male	322
938.3	175	Male	322
938.3333333	186.024192	Male	322
938.3666667	195.6553092	Male	322
938.4	193.0932417	Male	322
938.4333333	182.1345656	Male	322
938.4666667	195.0025641	Male	322
938.5	188.0957203	Male	322
938.5333333	185.0432382	Male	322
938.5666667	180.0999722	Male	322
938.6	183.0682933	Male	322
938.6333333	177.0028248	Male	322
938.6666667	187.066833	Male	322
938.7	186.0671922	Male	322
938.7333333	195.0410213	Male	322
938.7666667	200.0624902	Male	322
938.8	229.0196498	Male	322
938.8333333	258.001938	Male	322
938.8666667	293.015358	Male	322
938.9	335.1208737	Male	322
938.9333333	353.7484982	Male	322
938.9666667	367.5241489	Male	322
939	361.8093421	Male	322
939.0333333	362.8015987	Male	322
939.0666667	369.1314129	Male	322
939.1	385.5645212	Male	322
939.1333333	406.5624183	Male	322
939.1666667	412.6402792	Male	322
939.2	451.3280403	Male	322
939.2333333	464.7967298	Male	322
939.2666667	501.0878167	Male	322
939.3	492.5657317	Male	322
939.3333333	520.9990403	Male	322
939.3666667	494.8989796	Male	322
939.4	503.1351707	Male	322
939.4333333	492.5373082	Male	322
939.4666667	505.2731934	Male	322
939.5	508.0993997	Male	322
939.5333333	518.0241307	Male	322
939.5666667	525.0495215	Male	322
939.6	544.6631987	Male	322
939.6333333	547.9927007	Male	322
939.6666667	559.2638018	Male	322
939.7	579.2313873	Male	322
939.7333333	580.0560318	Male	322
939.7666667	594.418203	Male	322
939.8	582.3512686	Male	322
939.8333333	581.1178882	Male	322
939.8666667	566.7309767	Male	322
939.9	546.4448737	Male	322
939.9333333	513.9892995	Male	322
939.9666667	475.6406206	Male	322
940	455.8036858	Male	322
940.0333333	430.7063965	Male	322
940.0666667	413.4259305	Male	322
940.1	395.9558056	Male	322
940.1333333	372.1558813	Male	322
940.1666667	352.2641055	Male	322
940.2	328.2986445	Male	322
940.2333333	305.4521239	Male	322
940.2666667	290.3738969	Male	322
940.3	271.0166047	Male	322
940.3333333	264.4617175	Male	322
940.3666667	257.7692767	Male	322
940.4	243.5282324	Male	322
940.4333333	233.2380758	Male	322
940.4666667	227.2971623	Male	322
940.5	211.9834899	Male	322
940.5333333	212.8778993	Male	322
940.5666667	197.2232238	Male	322
940.6	188.4489321	Male	322
940.6333333	181.4662503	Male	322
940.6666667	162.3360712	Male	322
940.7	167.0269439	Male	322
940.7333333	170.1881312	Male	322
940.7666667	188.2153022	Male	322
940.8	183.7634349	Male	322
940.8333333	189.7182121	Male	322
940.8666667	195.4328529	Male	322
940.9	193.3726971	Male	322
940.9333333	202.0544481	Male	322
940.9666667	202.410474	Male	322
941	216.7879148	Male	322
941.0333333	222.43426	Male	322
941.0666667	227.4313083	Male	322
941.1	240.5077961	Male	322
941.1333333	243.5261793	Male	322
941.1666667	265.9059984	Male	322
941.2	283.3460781	Male	322
941.2333333	290.0241369	Male	322
941.2666667	306.0065359	Male	322
941.3	309.0064724	Male	322
941.3333333	314.2005729	Male	322
941.3666667	315.6532908	Male	322
941.4	305.5028641	Male	322
941.4333333	302.1208368	Male	322
941.4666667	293.0187707	Male	322
941.5	280.303407	Male	322
941.5333333	263.6854186	Male	322
941.5666667	251.4000796	Male	322
941.6	248.6000805	Male	322
941.6333333	246.8116691	Male	322
941.6666667	239.8040867	Male	322
941.7	232.6069646	Male	322
941.7333333	219.7384809	Male	322
941.7666667	221.4158983	Male	322
941.8	225.6568191	Male	322
941.8333333	207.3282422	Male	322
941.8666667	214.2008403	Male	322
941.9	202.5561651	Male	322
941.9333333	209.3131625	Male	322
941.9666667	206.6930091	Male	322
942	205.6453257	Male	322
942.0333333	212.7768784	Male	322
942.0666667	216.9331694	Male	322
942.1	225.0777643	Male	322
942.1333333	239.5349661	Male	322
942.1666667	261.0172408	Male	322
942.2	267.2264957	Male	322
942.2333333	277.9532335	Male	322
942.2666667	288.646843	Male	322
942.3	299.4010688	Male	322
942.3333333	294.8033243	Male	322
942.3666667	296.3393325	Male	322
942.4	309.0792779	Male	322
942.4333333	306.967425	Male	322
942.4666667	309.291125	Male	322
942.5	337.4270291	Male	322
942.5333333	344.5243097	Male	322
942.5666667	366	Male	322
942.6	390.0205123	Male	322
942.6333333	411.0778515	Male	322
942.6666667	434.4605851	Male	322
942.7	450.4408951	Male	322
942.7333333	462.4975676	Male	322
942.7666667	478.5279511	Male	322
942.8	495.9647165	Male	322
942.8333333	516.9912959	Male	322
942.8666667	536.6563146	Male	322
942.9	556.7952945	Male	322
942.9333333	574.4362454	Male	322
942.9666667	598.9407316	Male	322
943	602.6939522	Male	322
943.0333333	623.4260181	Male	322
943.0666667	642.1526298	Male	322
943.1	651.670162	Male	322
943.1333333	670.6668323	Male	322
943.1666667	683.772623	Male	322
943.2	694.257157	Male	322
943.2333333	698.4905153	Male	322
943.2666667	705.1269389	Male	322
943.3	718.1378698	Male	322
943.3333333	730.1814843	Male	322
943.3666667	746.0060321	Male	322
943.4	758.0303424	Male	322
943.4333333	760.6083092	Male	322
943.4666667	753.4752816	Male	322
943.5	756.3048327	Male	322
943.5333333	753.8076678	Male	322
943.5666667	745.183199	Male	322
943.6	747.4122022	Male	322
943.6333333	735.7010262	Male	322
943.6666667	741.7553505	Male	322
943.7	734.9319696	Male	322
943.7333333	735.1965724	Male	322
943.7666667	727.0247589	Male	322
943.8	731.4273717	Male	322
943.8333333	729.098073	Male	322
943.8666667	729.989726	Male	322
943.9	737.6842143	Male	322
943.9333333	735.6915114	Male	322
943.9666667	746.0730527	Male	322
944	743.2798934	Male	322
944.0333333	751.3487872	Male	322
944.0666667	728.1792362	Male	322
944.1	736.2961361	Male	322
944.1333333	728.989026	Male	322
944.1666667	710.5300838	Male	322
944.2	718.9617514	Male	322
944.2333333	697.5851203	Male	322
944.2666667	685.3918587	Male	322
944.3	658.9764791	Male	322
944.3333333	649.7884271	Male	322
944.3666667	619.2939528	Male	322
944.4	602.2175687	Male	322
944.4333333	580.0293096	Male	322
944.4666667	530.6844637	Male	322
944.5	502.1712855	Male	322
944.5333333	443.4275589	Male	322
944.5666667	438.6752785	Male	322
944.6	419.1145428	Male	322
944.6333333	387.5525771	Male	322
944.6666667	371.7216701	Male	322
944.7	327.001529	Male	322
944.7333333	303.644529	Male	322
944.7666667	280.9270368	Male	322
944.8	262.2746652	Male	322
944.8333333	235.1276249	Male	322
944.8666667	210.2974084	Male	322
944.9	200.0849819	Male	322
944.9333333	195.5760722	Male	322
944.9666667	200.2023976	Male	322
945	197.2308292	Male	322
945.0333333	198.1161276	Male	322
945.0666667	213.1712926	Male	322
945.1	231.741235	Male	322
945.1333333	252.8003165	Male	322
945.1666667	276.1159177	Male	322
945.2	314.1162205	Male	322
945.2333333	351.6887829	Male	322
945.2666667	369.4157549	Male	322
945.3	402.6474885	Male	322
945.3333333	415.1939306	Male	322
945.3666667	431.3722291	Male	322
945.4	448.5097546	Male	322
945.4333333	463.4058696	Male	322
945.4666667	478.1401468	Male	322
945.5	482.6696593	Male	322
945.5333333	491.1384733	Male	322
945.5666667	509.082508	Male	322
945.6	506.6932011	Male	322
945.6333333	509.2445385	Male	322
945.6666667	526.0209121	Male	322
945.7	516.7097831	Male	322
945.7333333	545.1330113	Male	322
945.7666667	561.6484666	Male	322
945.8	582.0859043	Male	322
945.8333333	580.0008621	Male	322
945.8666667	624.4613679	Male	322
945.9	647.5801109	Male	322
945.9333333	651.3562773	Male	322
945.9666667	665.9016444	Male	322
946	667.7761601	Male	322
946.0333333	681.5342985	Male	322
946.0666667	692.5034296	Male	322
946.1	693.7240085	Male	322
946.1333333	703.6831673	Male	322
946.1666667	708.4066629	Male	322
946.2	694.6437936	Male	322
946.2333333	685.2459413	Male	322
946.2666667	675.8180228	Male	322
946.3	662.7405224	Male	322
946.3333333	677.480627	Male	322
946.3666667	669.7297963	Male	322
946.4	676.2403419	Male	322
946.4333333	670.0992464	Male	322
946.4666667	657.5378316	Male	322
946.5	661.8519472	Male	322
946.5333333	667.9977545	Male	322
946.5666667	670.3610967	Male	322
946.6	671.2749064	Male	322
946.6333333	684.7262227	Male	322
946.6666667	692.6153334	Male	322
946.7	692.0122831	Male	322
946.7333333	705.5813206	Male	322
946.7666667	701.5903363	Male	322
946.8	699.7170857	Male	322
946.8333333	686.4757825	Male	322
946.8666667	699.0886925	Male	322
946.9	698.307239	Male	322
946.9333333	716.3609425	Male	322
946.9666667	703.1564549	Male	322
947	695.7506737	Male	322
947.0333333	693.4298811	Male	322
947.0666667	676.5744601	Male	322
947.1	666.9587693	Male	322
947.1333333	657.000761	Male	322
947.1666667	634.8740032	Male	322
947.2	627.2001276	Male	322
947.2333333	617.530566	Male	322
947.2666667	598.428776	Male	322
947.3	582.6868799	Male	322
947.3333333	544.9421988	Male	322
947.3666667	531.2071159	Male	322
947.4	510.1813403	Male	322
947.4333333	491.2534987	Male	322
947.4666667	477.0419269	Male	322
947.5	471.8018652	Male	322
947.5333333	450.8214724	Male	322
947.5666667	446.5075587	Male	322
947.6	428.298961	Male	322
947.6333333	428.239419	Male	322
947.6666667	405.9815267	Male	322
947.7	402.3779318	Male	322
947.7333333	380.0644682	Male	322
947.7666667	367.6628891	Male	322
947.8	359.183797	Male	322
947.8333333	345.4924022	Male	322
947.8666667	349.5425582	Male	322
947.9	351.5508498	Male	322
947.9333333	341.9897659	Male	322
947.9666667	337.9127106	Male	322
948	334.7177916	Male	322
948.0333333	341.0234596	Male	322
948.0666667	343.8371708	Male	322
948.1	353.7513251	Male	322
948.1333333	353.4586256	Male	322
948.1666667	366.4928376	Male	322
948.2	372.4862414	Male	322
948.2333333	382.0078533	Male	322
948.2666667	380.4063617	Male	322
948.3	403.4017848	Male	322
948.3333333	405.600789	Male	322
948.3666667	403.5839442	Male	322
948.4	396.9143484	Male	322
948.4333333	384.2941582	Male	322
948.4666667	374.3180466	Male	322
948.5	359.980555	Male	322
948.5333333	338.5852921	Male	322
948.5666667	330.8473968	Male	322
948.6	311.5670072	Male	322
948.6333333	295.2219504	Male	322
948.6666667	279.1146718	Male	322
948.7	261.0938529	Male	322
948.7333333	249.9479946	Male	322
948.7666667	242.7385425	Male	322
948.8	232.4220299	Male	322
948.8333333	222.9910312	Male	322
948.8666667	207.7715091	Male	322
948.9	203.9436197	Male	322
948.9333333	204.8828934	Male	322
948.9666667	205.2949098	Male	322
949	220.9275899	Male	322
949.0333333	235.8346879	Male	322
949.0666667	251.7161099	Male	322
949.1	246.4345755	Male	322
949.1333333	270.6233545	Male	322
949.1666667	267.777893	Male	322
949.2	283.3866616	Male	322
949.2333333	289.4995682	Male	322
949.2666667	312.525199	Male	322
949.3	319.882791	Male	322
949.3333333	338.5203096	Male	322
949.3666667	362.9325006	Male	322
949.4	374.5624114	Male	322
949.4333333	388.4906691	Male	322
949.4666667	415.8425183	Male	322
949.5	438.7812667	Male	322
949.5333333	449.2349051	Male	322
949.5666667	471.0201694	Male	322
949.6	502.1205035	Male	322
949.6333333	537.4988372	Male	322
949.6666667	572.8917873	Male	322
949.7	594.3904441	Male	322
949.7333333	618.9547641	Male	322
949.7666667	624.4693747	Male	322
949.8	648.5745909	Male	322
949.8333333	676.7990839	Male	322
949.8666667	705.4310739	Male	322
949.9	718.1782509	Male	322
949.9333333	736.3708305	Male	322
949.9666667	744.5891485	Male	322
950	746.9672014	Male	322
950.0333333	750.2666193	Male	322
950.0666667	754.2844291	Male	322
950.1	760.2433821	Male	322
950.1333333	782.0843944	Male	322
950.1666667	790.5093295	Male	322
950.2	808.6161017	Male	322
950.2333333	809.3336766	Male	322
950.2666667	826.3830831	Male	322
950.3	830.4799817	Male	322
950.3333333	846.6551836	Male	322
950.3666667	870.8673837	Male	322
950.4	885.4162863	Male	322
950.4333333	854.8029013	Male	322
950.4666667	872.1221245	Male	322
950.5	861.7824551	Male	322
950.5333333	861.2665093	Male	322
950.5666667	855.2759789	Male	322
950.6	843.6142483	Male	322
950.6333333	847.2036355	Male	322
950.6666667	835.9246378	Male	322
950.7	836.6152043	Male	322
950.7333333	819.1825193	Male	322
950.7666667	809.2941369	Male	322
950.8	815.3532977	Male	322
950.8333333	782.1770899	Male	322
950.8666667	775.9671385	Male	322
950.9	775.8872341	Male	322
950.9333333	772.859625	Male	322
950.9666667	767.784475	Male	322
951	776.2377213	Male	322
951.0333333	767.4405514	Male	322
951.0666667	769.8441401	Male	322
951.1	769.756455	Male	322
951.1333333	772.2544917	Male	322
951.1666667	767.4405514	Male	322
951.2	776.3794176	Male	322
951.2333333	771.5782527	Male	322
951.2666667	774.7238218	Male	322
951.3	770.6672434	Male	322
951.3333333	774.8148166	Male	322
951.3666667	764.2964085	Male	322
951.4	772.9016755	Male	322
951.4333333	763.8808808	Male	322
951.4666667	769.2600341	Male	322
951.5	768.8458883	Male	322
951.5333333	768.8458883	Male	322
951.5666667	767.9355442	Male	322
951.6	759.9078892	Male	322
951.6333333	747.7439401	Male	322
951.6666667	743.1998385	Male	322
951.7	731.413016	Male	322
951.7333333	730.8871322	Male	322
951.7666667	742.3779361	Male	322
951.8	754.9860926	Male	322
951.8333333	758.9690376	Male	322
951.8666667	767.4405514	Male	322
951.9	778.730377	Male	322
951.9333333	779.2412977	Male	322
951.9666667	792.7067554	Male	322
952	789.1767863	Male	322
952.0333333	795.7744655	Male	322
952.0666667	802.9476944	Male	322
952.1	800.0862454	Male	322
952.1333333	812.589072	Male	322
952.1666667	809.4689617	Male	322
952.2	806.8091472	Male	322
952.2333333	811.3353191	Male	322
952.2666667	801.5266683	Male	322
952.3	814.5096685	Male	322
952.3333333	817.5506101	Male	322
952.3666667	826.8984218	Male	322
952.4	825.5767681	Male	322
952.4333333	830.4902167	Male	322
952.4666667	830.0674671	Male	322
952.5	818.0128361	Male	322
952.5333333	815.8854086	Male	322
952.5666667	803.6977044	Male	322
952.6	787.0959281	Male	322
952.6333333	783.5183469	Male	322
952.6666667	770.1766031	Male	322
952.7	759.8164252	Male	322
952.7333333	750.8908043	Male	322
952.7666667	756.9075241	Male	322
952.8	752.7370059	Male	322
952.8333333	759.3688168	Male	322
952.8666667	759.0737777	Male	322
952.9	741.4930883	Male	322
952.9333333	724.4101048	Male	322
952.9666667	710.0788689	Male	322
953	692.8390867	Male	322
953.0333333	669.1076147	Male	322
953.0666667	650.4037208	Male	322
953.1	615.0934888	Male	322
953.1333333	583.4860752	Male	322
953.1666667	552.6309799	Male	322
953.2	526.9316844	Male	322
953.2333333	507.0009862	Male	322
953.2666667	483.0755634	Male	322
953.3	468.577635	Male	322
953.3333333	472.7155593	Male	322
953.3666667	455.8113645	Male	322
953.4	457.9475953	Male	322
953.4333333	456.6399019	Male	322
953.4666667	448.2822771	Male	322
953.5	453.1864958	Male	322
953.5333333	452.372634	Male	322
953.5666667	449.2883261	Male	322
953.6	447.9732135	Male	322
953.6333333	442.4319157	Male	322
953.6666667	434.728651	Male	322
953.7	416.7397269	Male	322
953.7333333	393.2492848	Male	322
953.7666667	371.9489212	Male	322
953.8	348.5182922	Male	322
953.8333333	325.4796461	Male	322
953.8666667	299.9233235	Male	322
953.9	277.6508599	Male	322
953.9333333	268.2237872	Male	322
953.9666667	253.5271189	Male	322
954	213.3846292	Male	322
954.0333333	187.8403578	Male	322
954.0666667	153.6879956	Male	322
954.1	134.1342611	Male	322
954.1333333	105.6503668	Male	322
954.1666667	96.02603814	Male	322
954.2	94.36630755	Male	322
954.2333333	116.3486141	Male	322
954.2666667	97.67292358	Male	322
954.3	105.3043209	Male	322
954.3333333	98.61541462	Male	322
954.3666667	89	Male	322
954.4	109.0183471	Male	322
954.4333333	92.13034245	Male	322
954.4666667	112.1605991	Male	322
954.5	100.284595	Male	322
954.5333333	99.92497185	Male	322
954.5666667	118.9621789	Male	322
954.6	119.4361754	Male	322
954.6333333	114.0570033	Male	322
954.6666667	116.8118145	Male	322
954.7	115.7454103	Male	322
954.7333333	120.2164714	Male	322
954.7666667	128.0039062	Male	322
954.8	122.3192544	Male	322
954.8333333	126.589889	Male	322
954.8666667	112.8981842	Male	322
954.9	111.2205017	Male	322
954.9333333	92.02173656	Male	322
954.9666667	95.96353474	Male	322
955	85	Male	322
955.0333333	69.72087205	Male	322
955.0666667	78.08969202	Male	322
955.1	78.40918314	Male	322
955.1333333	82.73451517	Male	322
955.1666667	102	Male	322
955.2	111.0720487	Male	322
955.2333333	111.4001795	Male	322
955.2666667	124.9199744	Male	322
955.3	117.1750827	Male	322
955.3333333	108.078675	Male	322
955.3666667	117.0469991	Male	322
955.4	123.3693641	Male	322
955.4333333	134.26094	Male	322
955.4666667	146.4137972	Male	322
955.5	155.5956298	Male	322
955.5333333	180.0805375	Male	322
955.5666667	177.4175865	Male	322
955.6	196.9873092	Male	322
955.6333333	210.0380918	Male	322
955.6666667	227.3433527	Male	322
955.7	240.1103913	Male	322
955.7333333	267.2901046	Male	322
955.7666667	278.8870739	Male	322
955.8	287.0418088	Male	322
955.8333333	297.0690156	Male	322
955.8666667	300.308175	Male	322
955.9	310.0096773	Male	322
955.9333333	313.1597037	Male	322
955.9666667	329.0136775	Male	322
956	334.0957946	Male	322
956.0333333	345.3708152	Male	322
956.0666667	359.4022816	Male	322
956.1	356.1825375	Male	322
956.1333333	359.1726604	Male	322
956.1666667	349.0458423	Male	322
956.2	347.213191	Male	322
956.2333333	350.1214075	Male	322
956.2666667	348.2097069	Male	322
956.3	349.4681674	Male	322
956.3333333	335.1611553	Male	322
956.3666667	345.2144261	Male	322
956.4	332.3401872	Male	322
956.4333333	336.0267846	Male	322
956.4666667	325.7192042	Male	322
956.5	326.0138034	Male	322
956.5333333	328.5254937	Male	322
956.5666667	328.8038929	Male	322
956.6	334.6072324	Male	322
956.6333333	330.6750671	Male	322
956.6666667	335.9538659	Male	322
956.7	335.9538659	Male	322
956.7333333	332.2228168	Male	322
956.7666667	326.4965543	Male	322
956.8	321.099673	Male	322
956.8333333	302.7887052	Male	322
956.8666667	293.8741227	Male	322
956.9	270.675082	Male	322
956.9333333	251.2866889	Male	322
956.9666667	237.3604853	Male	322
957	220.2044505	Male	322
957.0333333	215.0348809	Male	322
957.0666667	212.8497122	Male	322
957.1	212.4923528	Male	322
957.1333333	214.4621179	Male	322
957.1666667	226.645097	Male	322
957.2	234.326695	Male	322
957.2333333	258.3118271	Male	322
957.2666667	262.505238	Male	322
957.3	265.635088	Male	322
957.3333333	272.855273	Male	322
957.3666667	280.1749453	Male	322
957.4	305.4390283	Male	322
957.4333333	310.3191905	Male	322
957.4666667	332.8137617	Male	322
957.5	351.4896869	Male	322
957.5333333	365.4216742	Male	322
957.5666667	377.5341044	Male	322
957.6	409.147895	Male	322
957.6333333	415.0771013	Male	322
957.6666667	460.0880351	Male	322
957.7	484.0506172	Male	322
957.7333333	521.1381775	Male	322
957.7666667	531.415092	Male	322
957.8	538.9508326	Male	322
957.8333333	551.566859	Male	322
957.8666667	568.0792198	Male	322
957.9	569.2890303	Male	322
957.9333333	587.7482454	Male	322
957.9666667	606.5129842	Male	322
958	616.116872	Male	322
958.0333333	652.0153372	Male	322
958.0666667	668.5813339	Male	322
958.1	722.5136677	Male	322
958.1333333	723.2274884	Male	322
958.1666667	748.3127688	Male	322
958.2	759.9243383	Male	322
958.2333333	766.1879665	Male	322
958.2666667	793.2023701	Male	322
958.3	796.2694268	Male	322
958.3333333	817.2539385	Male	322
958.3666667	834.620872	Male	322
958.4	889.6707256	Male	322
958.4333333	848.1886583	Male	322
958.4666667	878.3826046	Male	322
958.5	880.1181739	Male	322
958.5333333	901	Male	322
958.5666667	895.8197363	Male	322
958.6	909.8488886	Male	322
958.6333333	914.1039328	Male	322
958.6666667	921.1671944	Male	322
958.7	916.8304096	Male	322
958.7333333	926.7389061	Male	322
958.7666667	921.6344178	Male	322
958.8	922.2591827	Male	322
958.8333333	925.2702308	Male	322
958.8666667	927.6362434	Male	322
958.9	940.617882	Male	322
958.9333333	957.6726998	Male	322
958.9666667	967.678149	Male	322
959	974.0728925	Male	322
959.0333333	982.3074875	Male	322
959.0666667	989.7600719	Male	322
959.1	991.7025764	Male	322
959.1333333	1011.501854	Male	322
959.1666667	1005.795705	Male	322
959.2	1017.046705	Male	322
959.2333333	1025.13999	Male	322
959.2666667	1033.447144	Male	322
959.3	1022.633854	Male	322
959.3333333	1032.624327	Male	322
959.3666667	1023.875481	Male	322
959.4	1029.654797	Male	322
959.4333333	1014.526983	Male	322
959.4666667	1014.504805	Male	322
959.5	1026.686418	Male	322
959.5333333	1031.380143	Male	322
959.5666667	1019.50233	Male	322
959.6	1015.860227	Male	322
959.6333333	1020.19851	Male	322
959.6666667	1004.512319	Male	322
959.7	1010.790285	Male	322
959.7333333	997.8802533	Male	322
959.7666667	996.0451797	Male	322
959.8	983.6711849	Male	322
959.8333333	976.1992624	Male	322
959.8666667	964.6351642	Male	322
959.9	944.3098009	Male	322
959.9333333	935.6243904	Male	322
959.9666667	918.8237045	Male	322
960	916.3721951	Male	322
960.0333333	898.4976349	Male	322
960.0666667	890.3538622	Male	322
960.1	881.6314423	Male	322
960.1333333	867.8582834	Male	322
960.1666667	864.1209406	Male	322
960.2	862.7444581	Male	322
960.2333333	870.5538467	Male	322
960.2666667	868.5556977	Male	322
960.3	877.268488	Male	322
960.3333333	889.6763456	Male	322
960.3666667	901.6412812	Male	322
960.4	898.7329971	Male	322
960.4333333	898.7396731	Male	322
960.4666667	892.4236662	Male	322
960.5	891.6619315	Male	322
960.5333333	889.7021974	Male	322
960.5666667	893.4187148	Male	322
960.6	891.7129583	Male	322
960.6333333	893.5882721	Male	322
960.6666667	903.1195934	Male	322
960.7	902.6499875	Male	322
960.7333333	915.6642398	Male	322
960.7666667	920.4368528	Male	322
960.8	943.1065687	Male	322
960.8333333	945.2750922	Male	322
960.8666667	957.7577982	Male	322
960.9	964.158182	Male	322
960.9333333	965.0186527	Male	322
960.9666667	965.9917184	Male	322
961	969.7963704	Male	322
961.0333333	971.2878049	Male	322
961.0666667	958.3741441	Male	322
961.1	970.9675587	Male	322
961.1333333	977.034288	Male	322
961.1666667	983.4373391	Male	322
961.2	991.2986432	Male	322
961.2333333	994.541603	Male	322
961.2666667	1001.431475	Male	322
961.3	996.2434441	Male	322
961.3333333	988.7471871	Male	322
961.3666667	981.5177023	Male	322
961.4	976.0046106	Male	322
961.4333333	952.811104	Male	322
961.4666667	947.2570929	Male	322
961.5	938.7230689	Male	322
961.5333333	925.404236	Male	322
961.5666667	897.4970752	Male	322
961.6	870.8484369	Male	322
961.6333333	845.4880248	Male	322
961.6666667	813.9293581	Male	322
961.7	783.5974732	Male	322
961.7333333	758.7160207	Male	322
961.7666667	748.9732973	Male	322
961.8	732.0061475	Male	322
961.8333333	719.847206	Male	322
961.8666667	712.1355208	Male	322
961.9	700.1785487	Male	322
961.9333333	687.949126	Male	322
961.9666667	668.9073179	Male	322
962	638.7816528	Male	322
962.0333333	631.7602393	Male	322
962.0666667	601.1405826	Male	322
962.1	594.6065926	Male	322
962.1333333	582.7495174	Male	322
962.1666667	575.4337494	Male	322
962.2	578.0216259	Male	322
962.2333333	585.7951861	Male	322
962.2666667	588.8811425	Male	322
962.3	596.876034	Male	322
962.3333333	603.8691911	Male	322
962.3666667	595.2680069	Male	322
962.4	559.2173102	Male	322
962.4333333	545.446606	Male	322
962.4666667	523.115666	Male	322
962.5	505.0247519	Male	322
962.5333333	482.9120003	Male	322
962.5666667	453.4423888	Male	322
962.6	421.8257934	Male	322
962.6333333	396.2751569	Male	322
962.6666667	386.0388581	Male	322
962.7	365.4709291	Male	322
962.7333333	326.9143619	Male	322
962.7666667	295.8445538	Male	322
962.8	265.7536453	Male	322
962.8333333	264.0151511	Male	322
962.8666667	257.8003103	Male	322
962.9	233.0772404	Male	322
962.9333333	210.2379604	Male	322
962.9666667	190.7668734	Male	322
963	196.8882932	Male	322
963.0333333	184.9378274	Male	322
963.0666667	188.1621641	Male	322
963.1	185.1512895	Male	322
963.1333333	205.8275978	Male	322
963.1666667	204.416242	Male	322
963.2	211.5395944	Male	322
963.2333333	201.2585402	Male	322
963.2666667	217.368351	Male	322
963.3	223.2241026	Male	322
963.3333333	220.9456947	Male	322
963.3666667	221.4723459	Male	322
963.4	214.3501808	Male	322
963.4333333	213.1220308	Male	322
963.4666667	222.1440974	Male	322
963.5	227.178344	Male	322
963.5333333	234.0299126	Male	322
963.5666667	241.9194081	Male	322
963.6	251.0975906	Male	322
963.6333333	262.6404386	Male	322
963.6666667	268.03358	Male	322
963.7	297.3213749	Male	322
963.7333333	328.1463088	Male	322
963.7666667	348.8624371	Male	322
963.8	362.4155074	Male	322
963.8333333	372.5372465	Male	322
963.8666667	384.0221348	Male	322
963.9	396.6106403	Male	322
963.9333333	415.8136602	Male	322
963.9666667	423.624834	Male	322
964	414.435761	Male	322
964.0333333	420.2677718	Male	322
964.0666667	341.2477106	Male	322
964.1	375.0653276	Male	322
964.1333333	376.2990832	Male	322
964.1666667	371.0660319	Male	322
964.2	370.0337822	Male	322
964.2333333	373.3871985	Male	322
964.2666667	368.9891597	Male	322
964.3	355.9283636	Male	322
964.3333333	360.5731549	Male	322
964.3666667	372.3882383	Male	322
964.4	368.4263834	Male	322
964.4333333	368.4358832	Male	322
964.4666667	370.6696643	Male	322
964.5	372.8230143	Male	322
964.5333333	385.7628805	Male	322
964.5666667	392.2307994	Male	322
964.6	403.1128874	Male	322
964.6333333	402.1405227	Male	322
964.6666667	416.4540791	Male	322
964.7	402.6127171	Male	322
964.7333333	401.6478557	Male	322
964.7666667	389.5895276	Male	322
964.8	375.5582511	Male	322
964.8333333	371.8400194	Male	322
964.8666667	348.7606629	Male	322
964.9	330.6433123	Male	322
964.9333333	311.0064308	Male	322
964.9666667	306.218876	Male	322
965	305.0803173	Male	322
965.0333333	304.1989481	Male	322
965.0666667	315.1269585	Male	322
965.1	313.4996013	Male	322
965.1333333	329.5648646	Male	322
965.1666667	349.7570585	Male	322
965.2	350.766304	Male	322
965.2333333	354.6843667	Male	322
965.2666667	364.0714216	Male	322
965.3	363.4955295	Male	322
965.3333333	382.1544191	Male	322
965.3666667	379.0197884	Male	322
965.4	390.4151636	Male	322
965.4333333	394.2714801	Male	322
965.4666667	384.0338527	Male	322
965.5	388.7338421	Male	322
965.5333333	406.8709869	Male	322
965.5666667	414.107474	Male	322
965.6	411.4911907	Male	322
965.6333333	407.9534287	Male	322
965.6666667	414.0591745	Male	322
965.7	387.4119255	Male	322
965.7333333	367.1797925	Male	322
965.7666667	345.376606	Male	322
965.8	323.9320916	Male	322
965.8333333	303.4616945	Male	322
965.8666667	286.5397006	Male	322
965.9	285.9545418	Male	322
965.9333333	288.646843	Male	322
965.9666667	287.210724	Male	322
966	279.3295545	Male	322
966.0333333	269.4587167	Male	322
966.0666667	241.5305364	Male	322
966.1	234.01923	Male	322
966.1333333	225.1799281	Male	322
966.1666667	224.7509733	Male	322
966.2	227.0704736	Male	322
966.2333333	238.5372088	Male	322
966.2666667	240.1332963	Male	322
966.3	231.0086578	Male	322
966.3333333	243.0576063	Male	322
966.3666667	218.8378395	Male	322
966.4	215.2324325	Male	322
966.4333333	211.4734026	Male	322
966.4666667	204.4015656	Male	322
966.5	213.0023474	Male	322
966.5333333	200.8631375	Male	322
966.5666667	211.1918559	Male	322
966.6	230.5319934	Male	322
966.6333333	243.5261793	Male	322
966.6666667	254.5152255	Male	322
966.7	270.7951255	Male	322
966.7333333	288.4874347	Male	322
966.7666667	323.5428874	Male	322
966.8	349.6069221	Male	322
966.8333333	384.2199891	Male	322
966.8666667	398.7994483	Male	322
966.9	415.178275	Male	322
966.9333333	453.0452516	Male	322
966.9666667	476.4241807	Male	322
967	502.9284243	Male	322
967.0333333	530.9058297	Male	322
967.0666667	552.2617133	Male	322
967.1	577.031195	Male	322
967.1333333	587.2180174	Male	322
967.1666667	606.8978497	Male	322
967.2	633.447709	Male	322
967.2333333	653.6704062	Male	322
967.2666667	686.2215386	Male	322
967.3	701.5903363	Male	322
967.3333333	704.4501402	Male	322
967.3666667	712.5061403	Male	322
967.4	707.0855677	Male	322
967.4333333	708.3741949	Male	322
967.4666667	702.1979778	Male	322
967.5	719.4199052	Male	322
967.5333333	723.7851891	Male	322
967.5666667	724.240982	Male	322
967.6	717.9310552	Male	322
967.6333333	714.4627352	Male	322
967.6666667	703.1372554	Male	322
967.7	716.0125697	Male	322
967.7333333	723.5917357	Male	322
967.7666667	750.7070001	Male	322
967.8	766.5507159	Male	322
967.8333333	788.0361667	Male	322
967.8666667	811.1134323	Male	322
967.9	846.7502583	Male	322
967.9333333	855.4092588	Male	322
967.9666667	874.7805439	Male	322
968	893.9541375	Male	322
968.0333333	912.6056103	Male	322
968.0666667	936.803608	Male	322
968.1	941.6076678	Male	322
968.1333333	946.8811963	Male	322
968.1666667	950.9090388	Male	322
968.2	946.8991499	Male	322
968.2333333	962.7465918	Male	322
968.2666667	954.253635	Male	322
968.3	948.7602437	Male	322
968.3333333	943.1362574	Male	322
968.3666667	950.8270085	Male	322
968.4	946.0829773	Male	322
968.4333333	930.9403848	Male	322
968.4666667	922.7767877	Male	322
968.5	891.4493816	Male	322
968.5333333	891.0965155	Male	322
968.5666667	879.2957409	Male	322
968.6	880.2329237	Male	322
968.6333333	876.0781929	Male	322
968.6666667	883.8399176	Male	322
968.7	867.2081642	Male	322
968.7333333	862.5172462	Male	322
968.7666667	832.6403786	Male	322
968.8	810.2641545	Male	322
968.8333333	791.780904	Male	322
968.8666667	794.7685198	Male	322
968.9	796.2016076	Male	322
968.9333333	783.8603192	Male	322
968.9666667	775.2019092	Male	322
969	744.2049449	Male	322
969.0333333	741.7337797	Male	322
969.0666667	716.0446913	Male	322
969.1	707.0516247	Male	322
969.1333333	704.6488487	Male	322
969.1666667	693.0771963	Male	322
969.2	680.0529391	Male	322
969.2333333	658.8178808	Male	322
969.2666667	633.7318045	Male	322
969.3	628.2435833	Male	322
969.3333333	621.4853176	Male	322
969.3666667	607.8198746	Male	322
969.4	607.960525	Male	322
969.4333333	600.2549458	Male	322
969.4666667	595.1537616	Male	322
969.5	597.6637851	Male	322
969.5333333	599.9416638	Male	322
969.5666667	608.8653381	Male	322
969.6	607.7433669	Male	322
969.6333333	611.8905131	Male	322
969.6666667	616	Male	322
969.7	615.5493481	Male	322
969.7333333	614.8764103	Male	322
969.7666667	623.2896598	Male	322
969.8	635.6005035	Male	322
969.8333333	630.3173804	Male	322
969.8666667	634.0386424	Male	322
969.9	634.1135545	Male	322
969.9333333	630.6726568	Male	322
969.9666667	634.8015438	Male	322
970	643.1562796	Male	322
970.0333333	644.1894131	Male	322
970.0666667	666.8020696	Male	322
970.1	672.8714587	Male	322
970.1333333	693.6526508	Male	322
970.1666667	703.9893465	Male	322
970.2	717.8836953	Male	322
970.2333333	713.2215645	Male	322
970.2666667	717.3876219	Male	322
970.3	710.5385282	Male	322
970.3333333	699.0808251	Male	322
970.3666667	682.9128788	Male	322
970.4	679.9919117	Male	322
970.4333333	672.6432933	Male	322
970.4666667	657.43821	Male	322
970.5	657.4077882	Male	322
970.5333333	633.6181816	Male	322
970.5666667	631.6177642	Male	322
970.6	599.604036	Male	322
970.6333333	582.0867633	Male	322
970.6666667	560.8029957	Male	322
970.7	571.0639194	Male	322
970.7333333	553.9684107	Male	322
970.7666667	551.0362964	Male	322
970.8	539.6183837	Male	322
970.8333333	534.7906132	Male	322
970.8666667	515.7722366	Male	322
970.9	500.3878496	Male	322
970.9333333	491.7601041	Male	322
970.9666667	484.75664	Male	322
971	463.2796132	Male	322
971.0333333	450.089991	Male	322
971.0666667	443.5583389	Male	322
971.1	437.8584246	Male	322
971.1333333	427.2341279	Male	322
971.1666667	425.5690308	Male	322
971.2	420.9798095	Male	322
971.2333333	409.7047718	Male	322
971.2666667	417.3068415	Male	322
971.3	399.1516003	Male	322
971.3333333	424.0011792	Male	322
971.3666667	404.9012225	Male	322
971.4	418.4268156	Male	322
971.4333333	413.6145549	Male	322
971.4666667	419.5485669	Male	322
971.5	428.8822682	Male	322
971.5333333	439.6020928	Male	322
971.5666667	466.9304017	Male	322
971.6	466.4611452	Male	322
971.6333333	486.9137501	Male	322
971.6666667	502.3474893	Male	322
971.7	532.9108743	Male	322
971.7333333	537.0148974	Male	322
971.7666667	544.4162011	Male	322
971.8	562.3922119	Male	322
971.8333333	560.1160594	Male	322
971.8666667	577.8035999	Male	322
971.9	591.8006421	Male	322
971.9333333	601.8936783	Male	322
971.9666667	630.6005075	Male	322
972	655.6004881	Male	322
972.0333333	676.2307299	Male	322
972.0666667	700.0778528	Male	322
972.1	713.1409398	Male	322
972.1333333	728.1133154	Male	322
972.1666667	715.7213145	Male	322
972.2	730.818719	Male	322
972.2333333	725.7823365	Male	322
972.2666667	719.1550598	Male	322
972.3	706.5974809	Male	322
972.3333333	701.5732321	Male	322
972.3666667	688.7212789	Male	322
972.4	680.3881245	Male	322
972.4333333	659.4459796	Male	322
972.4666667	655.5150647	Male	322
972.5	638.7002427	Male	322
972.5333333	635.7680395	Male	322
972.5666667	617.0486205	Male	322
972.6	613.2544333	Male	322
972.6333333	602.9966832	Male	322
972.6666667	617.4933198	Male	322
972.7	614.5640731	Male	322
972.7333333	606.7124525	Male	322
972.7666667	617.0980473	Male	322
972.8	627.3284626	Male	322
972.8333333	637.451959	Male	322
972.8666667	662.0611754	Male	322
972.9	660.0068181	Male	322
972.9333333	680.0066176	Male	322
972.9666667	684.6144901	Male	322
973	704.5175654	Male	322
973.0333333	702.317592	Male	322
973.0666667	716.806808	Male	322
973.1	727.5197592	Male	322
973.1333333	742.0788368	Male	322
973.1666667	745.1845409	Male	322
973.2	743.3633028	Male	322
973.2333333	756.2235119	Male	322
973.2666667	753.4673185	Male	322
973.3	754.7218031	Male	322
973.3333333	764.5501946	Male	322
973.3666667	762.5516376	Male	322
973.4	758.2638063	Male	322
973.4333333	751.0805549	Male	322
973.4666667	743.0545067	Male	322
973.5	740.0027027	Male	322
973.5333333	729.0171466	Male	322
973.5666667	727.0440152	Male	322
973.6	733.9332395	Male	322
973.6333333	738.3278405	Male	322
973.6666667	742.7785673	Male	322
973.7	742.921934	Male	322
973.7333333	746.729536	Male	322
973.7666667	745.4535532	Male	322
973.8	734.1532538	Male	322
973.8333333	726.0337458	Male	322
973.8666667	702.1203601	Male	322
973.9	668.0254486	Male	322
973.9333333	631.22896	Male	322
973.9666667	612.0163397	Male	322
974	585.4997865	Male	322
974.0333333	580.3343864	Male	322
974.0666667	559.5399896	Male	322
974.1	561.9626322	Male	322
974.1333333	563.2139913	Male	322
974.1666667	566.2596578	Male	322
974.2	539.6665637	Male	322
974.2333333	528.229117	Male	322
974.2666667	527.0939195	Male	322
974.3	503.6953444	Male	322
974.3333333	502.2549154	Male	322
974.3666667	506.4247229	Male	322
974.4	511.543742	Male	322
974.4333333	515.5627993	Male	322
974.4666667	525.5901445	Male	322
974.5	554.282419	Male	322
974.5333333	557.5123317	Male	322
974.5666667	580.6797741	Male	322
974.6	591.601217	Male	322
974.6333333	618.7867161	Male	322
974.6666667	628.5379861	Male	322
974.7	634.8582519	Male	322
974.7333333	654.8663986	Male	322
974.7666667	667.7012805	Male	322
974.8	694.3983007	Male	322
974.8333333	700.8031107	Male	322
974.8666667	719.8235895	Male	322
974.9	727.1760447	Male	322
974.9333333	749.1128086	Male	322
974.9666667	753.8865962	Male	322
975	764.4736752	Male	322
975.0333333	782.1924316	Male	322
975.0666667	784.5642102	Male	322
975.1	800.9057373	Male	322
975.1333333	807.7091061	Male	322
975.1666667	796.4577829	Male	322
975.2	783.2655999	Male	322
975.2333333	764.1629407	Male	322
975.2666667	755.9715603	Male	322
975.3	731.4540314	Male	322
975.3333333	720.1360982	Male	322
975.3666667	735.539258	Male	322
975.4	733.6981668	Male	322
975.4333333	742.9737546	Male	322
975.4666667	754.8516411	Male	322
975.5	742.6937458	Male	322
975.5333333	742.6937458	Male	322
975.5666667	725.0848226	Male	322
975.6	722.6236918	Male	322
975.6333333	666.1688975	Male	322
975.6666667	625.8705937	Male	322
975.7	589.6855094	Male	322
975.7333333	567.2706585	Male	322
975.7666667	530.4271863	Male	322
975.8	506.2529012	Male	322
975.8333333	473.1553656	Male	322
975.8666667	454.0099118	Male	322
975.9	428.7808298	Male	322
975.9333333	385.5035668	Male	322
975.9666667	354.9042124	Male	322
976	317.8002517	Male	322
976.0333333	308.6486676	Male	322
976.0666667	288.0277764	Male	322
976.1	291.4961406	Male	322
976.1333333	282.0230487	Male	322
976.1666667	281.9964539	Male	322
976.2	286.1415734	Male	322
976.2333333	295.4132698	Male	322
976.2666667	297.2709202	Male	322
976.3	303.6214749	Male	322
976.3333333	305.3145919	Male	322
976.3666667	321.9937888	Male	322
976.4	327.0611564	Male	322
976.4333333	330.1211899	Male	322
976.4666667	337.6536687	Male	322
976.5	335.8600899	Male	322
976.5333333	346.145923	Male	322
976.5666667	354.1976849	Male	322
976.6	361.885341	Male	322
976.6333333	372.3922663	Male	322
976.6666667	388.485521	Male	322
976.7	409.8829101	Male	322
976.7333333	419.3435346	Male	322
976.7666667	422.7540656	Male	322
976.8	427.5476582	Male	322
976.8333333	436.5100228	Male	322
976.8666667	429.9593004	Male	322
976.9	427.5067251	Male	322
976.9333333	433.4339627	Male	322
976.9666667	433.5677571	Male	322
977	434.614772	Male	322
977.0333333	431.6537965	Male	322
977.0666667	427.4774848	Male	322
977.1	424.6092321	Male	322
977.1333333	416.4324675	Male	322
977.1666667	407.5414089	Male	322
977.2	405.0975191	Male	322
977.2333333	392.8422075	Male	322
977.2666667	389.6164781	Male	322
977.3	381.1469533	Male	322
977.3333333	365.3299878	Male	322
977.3666667	372.1558813	Male	322
977.4	364.8780618	Male	322
977.4333333	358.0223457	Male	322
977.4666667	351.4327816	Male	322
977.5	345.0681092	Male	322
977.5333333	335.8824199	Male	322
977.5666667	332.3431961	Male	322
977.6	332.5327052	Male	322
977.6333333	331.1193138	Male	322
977.6666667	336.6897682	Male	322
977.7	347.6348659	Male	322
977.7333333	360.8670115	Male	322
977.7666667	366.4423556	Male	322
977.8	366.8596462	Male	322
977.8333333	372.2284245	Male	322
977.8666667	372.8002146	Male	322
977.9	374.8026147	Male	322
977.9333333	371.807746	Male	322
977.9666667	368.4019544	Male	322
978	361.0678607	Male	322
978.0333333	358.2764296	Male	322
978.0666667	349.4481364	Male	322
978.1	357.1134274	Male	322
978.1333333	354.6730889	Male	322
978.1666667	344.228122	Male	322
978.2	337.8579583	Male	322
978.2333333	326.3694226	Male	322
978.2666667	319.6998592	Male	322
978.3	323.8549058	Male	322
978.3333333	318.6800904	Male	322
978.3666667	327.4522866	Male	322
978.4	314.5313975	Male	322
978.4333333	309.3557822	Male	322
978.4666667	308.1330881	Male	322
978.5	293.8605111	Male	322
978.5333333	287.1532692	Male	322
978.5666667	283.2896045	Male	322
978.6	269.7035409	Male	322
978.6333333	270.6233545	Male	322
978.6666667	251.0776772	Male	322
978.7	246.8562335	Male	322
978.7333333	238.4659305	Male	322
978.7666667	225.2110122	Male	322
978.8	207.9927883	Male	322
978.8333333	190.7065809	Male	322
978.8666667	165.4962235	Male	322
978.9	152.8561415	Male	322
978.9333333	149.8332406	Male	322
978.9666667	149.966663	Male	322
979	156.1857868	Male	322
979.0333333	158.1518258	Male	322
979.0666667	162.0493752	Male	322
979.1	169.2483382	Male	322
979.1333333	161.0745169	Male	322
979.1666667	165.2392205	Male	322
979.2	153.0522787	Male	322
979.2333333	159.6245595	Male	322
979.2666667	149.8065419	Male	322
979.3	150	Male	322
979.3333333	141.509717	Male	322
979.3666667	141.8344105	Male	322
979.4	142.6884719	Male	322
979.4333333	142.6639408	Male	322
979.4666667	150.0466594	Male	322
979.5	141.8344105	Male	322
979.5333333	148.0337799	Male	322
979.5666667	147.8276023	Male	322
979.6	149.6930192	Male	322
979.6333333	143.3771251	Male	322
979.6666667	136.6235704	Male	322
979.7	140.4279175	Male	322
979.7333333	133.2403843	Male	322
979.7666667	130.2497601	Male	322
979.8	127.5774275	Male	322
979.8333333	122.2620137	Male	322
979.8666667	126.6491216	Male	322
979.9	137.9275172	Male	322
979.9333333	128.1600562	Male	322
979.9666667	142.2251736	Male	322
980	153.5740864	Male	322
980.0333333	158.7608264	Male	322
980.0666667	172.4093965	Male	322
980.1	167.5022388	Male	322
980.1333333	191.637679	Male	322
980.1666667	195.757503	Male	322
980.2	178.7316424	Male	322
980.2333333	175.6018223	Male	322
980.2666667	171.8400419	Male	322
980.3	162.1881623	Male	322
980.3333333	151.9210321	Male	322
980.3666667	145.1654229	Male	322
980.4	141.8731828	Male	322
980.4333333	135.5654823	Male	322
980.4666667	134.8517705	Male	322
980.5	125.0319959	Male	322
980.5333333	117.3456433	Male	322
980.5666667	118.4060809	Male	322
980.6	101.3163363	Male	322
980.6333333	111.4001795	Male	322
980.6666667	108.853112	Male	322
980.7	111.8302285	Male	322
980.7333333	113.1591799	Male	322
980.7666667	121.2476804	Male	322
980.8	119.0378091	Male	322
980.8333333	127.0944531	Male	322
980.8666667	137.3062271	Male	322
980.9	134.1640786	Male	322
980.9333333	127.1416533	Male	322
980.9666667	134.4618905	Male	322
981	133.824512	Male	322
981.0333333	132.0340865	Male	322
981.0666667	133.1540461	Male	322
981.1	132.2308587	Male	322
981.1333333	133.7011593	Male	322
981.1666667	145.6021978	Male	322
981.2	133.7535046	Male	322
981.2333333	130.5986217	Male	322
981.2666667	131.946959	Male	322
981.3	120.1041215	Male	322
981.3333333	146.3283978	Male	322
981.3666667	179.4463708	Male	322
981.4	166.4001202	Male	322
981.4333333	117.3243368	Male	322
981.4666667	94.87360012	Male	322
981.5	82.96987405	Male	322
981.5333333	105.6503668	Male	322
981.5666667	93.40770846	Male	322
981.6	103.3682737	Male	322
981.6333333	98.00510191	Male	322
981.6666667	97.61659695	Male	322
981.7	99.28242543	Male	322
981.7333333	87.46427842	Male	322
981.7666667	85.58621384	Male	322
981.8	76.21679605	Male	322
981.8333333	92.43916919	Male	322
981.8666667	81.63332653	Male	322
981.9	62.43396512	Male	322
981.9333333	71.55417528	Male	322
981.9666667	68	Male	322
982	83.63013811	Male	322
982.0333333	65.29931087	Male	322
982.0666667	70.00714249	Male	322
982.1	65.29931087	Male	322
982.1333333	69.3108938	Male	322
982.1666667	73.78346698	Male	322
982.2	79.17701687	Male	322
982.2333333	74.30343195	Male	322
982.2666667	95.18928511	Male	322
982.3	107.2007463	Male	322
982.3333333	121.8400591	Male	322
982.3666667	109.3846424	Male	322
982.4	123.9395014	Male	322
982.4333333	132.3820229	Male	322
982.4666667	146.342065	Male	322
982.5	192.0234361	Male	322
982.5333333	199.4241711	Male	322
982.5666667	199.01005	Male	322
982.6	203.2461562	Male	322
982.6333333	190.5911855	Male	322
982.6666667	196.6519769	Male	322
982.7	205.2047758	Male	322
982.7333333	241.0145224	Male	322
982.7666667	224.7420744	Male	322
982.8	226.7708094	Male	322
982.8333333	217.5982537	Male	322
982.8666667	216.1041416	Male	322
982.9	202.8694161	Male	322
982.9333333	217.0829335	Male	322
982.9666667	211.1918559	Male	322
983	209.2390977	Male	322
983.0333333	231.7800682	Male	322
983.0666667	224.8043594	Male	322
983.1	212.9413065	Male	322
983.1333333	204.9707296	Male	322
983.1666667	191.6063673	Male	322
983.2	192.8989373	Male	322
983.2333333	193.1967909	Male	322
983.2666667	200.3247364	Male	322
983.3	163.8841054	Male	322
983.3333333	152.0296024	Male	322
983.3666667	177.0225974	Male	322
983.4	171.0467772	Male	322
983.4333333	182.0439507	Male	322
983.4666667	179.7470445	Male	322
983.5	177.4852107	Male	322
983.5333333	174.416169	Male	322
983.5666667	160.5895389	Male	322
983.6	163.4135857	Male	322
983.6333333	164.3471935	Male	322
983.6666667	157.2005089	Male	322
983.7	178.600112	Male	322
983.7333333	178.2414093	Male	322
983.7666667	181.0414317	Male	322
983.8	180.4217282	Male	322
983.8333333	180.8535319	Male	322
983.8666667	180.7539764	Male	322
983.9	186.560982	Male	322
983.9333333	194.7434209	Male	322
983.9666667	211.0852908	Male	322
984	228.3155711	Male	322
984.0333333	255.2821968	Male	322
984.0666667	285.0122804	Male	322
984.1	293.5523803	Male	322
984.1333333	313.4086789	Male	322
984.1666667	322.1552421	Male	322
984.2	342.2864298	Male	322
984.2333333	347.4161769	Male	322
984.2666667	358.9428924	Male	322
984.3	354.6336137	Male	322
984.3333333	370.9514793	Male	322
984.3666667	361.6863282	Male	322
984.4	371.845398	Male	322
984.4333333	360.5731549	Male	322
984.4666667	354.0451949	Male	322
984.5	367.0776485	Male	322
984.5333333	366.705604	Male	322
984.5666667	353.1529414	Male	322
984.6	363.4969051	Male	322
984.6333333	351.294748	Male	322
984.6666667	351.4000569	Male	322
984.7	345.0797009	Male	322
984.7333333	335.2760057	Male	322
984.7666667	323.8965884	Male	322
984.8	322.1335127	Male	322
984.8333333	313.5123602	Male	322
984.8666667	297.7549328	Male	322
984.9	274.3319158	Male	322
984.9333333	251.2409202	Male	322
984.9666667	237.3604853	Male	322
985	229.9934782	Male	322
985.0333333	233.3345238	Male	322
985.0666667	209.3800373	Male	322
985.1	220.102249	Male	322
985.1333333	217.3292433	Male	322
985.1666667	212.0424486	Male	322
985.2	213.5275158	Male	322
985.2333333	213.0211257	Male	322
985.2666667	221.0203611	Male	322
985.3	220.3837562	Male	322
985.3333333	228.3965849	Male	322
985.3666667	223.9732127	Male	322
985.4	232.6069646	Male	322
985.4333333	237.844487	Male	322
985.4666667	243.298171	Male	322
985.5	266.1747546	Male	322
985.5333333	278.9874549	Male	322
985.5666667	289.2144533	Male	322
985.6	300.9451777	Male	322
985.6333333	318.6487094	Male	322
985.6666667	340.506975	Male	322
985.7	346.9020035	Male	322
985.7333333	353.5109616	Male	322
985.7666667	358.314108	Male	322
985.8	356.4056677	Male	322
985.8333333	356.2751745	Male	322
985.8666667	354.2033314	Male	322
985.9	348.0703952	Male	322
985.9333333	346.1748113	Male	322
985.9666667	345.0014493	Male	322
986	347.0129681	Male	322
986.0333333	341.0014663	Male	322
986.0666667	341.0366549	Male	322
986.1	343.1180555	Male	322
986.1333333	342.023391	Male	322
986.1666667	338.0946613	Male	322
986.2	338.4272448	Male	322
986.2333333	335.6575636	Male	322
986.2666667	333.60006	Male	322
986.3	332.3386827	Male	322
986.3333333	331.0377622	Male	322
986.3666667	335.2924097	Male	322
986.4	333.2941644	Male	322
986.4333333	335.2521439	Male	322
986.4666667	336.7194678	Male	322
986.5	337.5929502	Male	322
986.5333333	325.0984466	Male	322
986.5666667	328.0746866	Male	322
986.6	340.4247347	Male	322
986.6333333	335.0731263	Male	322
986.6666667	337.1201566	Male	322
986.7	326.9571837	Male	322
986.7333333	333.3841628	Male	322
986.7666667	333.5296089	Male	322
986.8	337.0281887	Male	322
986.8333333	330.5041603	Male	322
986.8666667	330.2801841	Male	322
986.9	325.4673563	Male	322
986.9333333	303.4864083	Male	322
986.9666667	305.380091	Male	322
987	310.0580591	Male	322
987.0333333	316.0775221	Male	322
987.0666667	318.0251562	Male	322
987.1	326.5532116	Male	322
987.1333333	329.5572788	Male	322
987.1666667	331.5448688	Male	322
987.2	336.2038072	Male	322
987.2333333	359.1169726	Male	322
987.2666667	360.9764535	Male	322
987.3	389.5125158	Male	322
987.3333333	407.962008	Male	322
987.3666667	442.1628659	Male	322
987.4	461.6925384	Male	322
987.4333333	458.2324738	Male	322
987.4666667	459.8021314	Male	322
987.5	462.3872836	Male	322
987.5333333	463.1479245	Male	322
987.5666667	457.3685604	Male	322
987.6	469.7030977	Male	322
987.6333333	472.2711086	Male	322
987.6666667	483.7354649	Male	322
987.7	493.4065261	Male	322
987.7333333	508.3512565	Male	322
987.7666667	529.9226359	Male	322
987.8	552.4798639	Male	322
987.8333333	566.0397513	Male	322
987.8666667	593.266382	Male	322
987.9	606.0008251	Male	322
987.9333333	618.2847241	Male	322
987.9666667	637.3107562	Male	322
988	640.2015308	Male	322
988.0333333	652.3450007	Male	322
988.0666667	632.5092885	Male	322
988.1	649.8622931	Male	322
988.1333333	614.0439724	Male	322
988.1666667	597.1264523	Male	322
988.2	567.4927312	Male	322
988.2333333	561.7419336	Male	322
988.2666667	554.9315273	Male	322
988.3	559.0715518	Male	322
988.3333333	559.1940629	Male	322
988.3666667	557.5123317	Male	322
988.4	551.5260647	Male	322
988.4333333	557.2001436	Male	322
988.4666667	565.0778707	Male	322
988.5	571.6379973	Male	322
988.5333333	571.6861027	Male	322
988.5666667	580.2930294	Male	322
988.6	584.360334	Male	322
988.6333333	591.7981075	Male	322
988.6666667	595.1890456	Male	322
988.7	608.1611629	Male	322
988.7333333	635.8152247	Male	322
988.7666667	664.413275	Male	322
988.8	675.8002664	Male	322
988.8333333	682.402374	Male	322
988.8666667	679.3791283	Male	322
988.9	682.9480214	Male	322
988.9333333	685.606301	Male	322
988.9666667	710.5920067	Male	322
989	709.3687335	Male	322
989.0333333	728.7935236	Male	322
989.0666667	728.0357134	Male	322
989.1	717.2056888	Male	322
989.1333333	703.753508	Male	322
989.1666667	702.4884341	Male	322
989.2	692.7517593	Male	322
989.2333333	668.4885938	Male	322
989.2666667	647.1730835	Male	322
989.3	618.8351962	Male	322
989.3333333	594.5771607	Male	322
989.3666667	574.1262927	Male	322
989.4	563.3116367	Male	322
989.4333333	554.6611578	Male	322
989.4666667	542.4361714	Male	322
989.5	544.1773608	Male	322
989.5333333	546.4842175	Male	322
989.5666667	547.2339536	Male	322
989.6	555.2341848	Male	322
989.6333333	565.3503339	Male	322
989.6666667	564.9823006	Male	322
989.7	573.0514811	Male	322
989.7333333	574.3457147	Male	322
989.7666667	575.0147824	Male	322
989.8	549.2986437	Male	322
989.8333333	498.6792556	Male	322
989.8666667	503.1192702	Male	322
989.9	486.358921	Male	322
989.9333333	474.0854353	Male	322
989.9666667	466.921835	Male	322
990	454.8197445	Male	322
990.0333333	442.706449	Male	322
990.0666667	454.9549428	Male	322
990.1	445.0404476	Male	322
990.1333333	440.6778869	Male	322
990.1666667	425.650091	Male	322
990.2	409.7621261	Male	322
990.2333333	409.3751336	Male	322
990.2666667	409.8487526	Male	322
990.3	432.3806194	Male	322
990.3333333	440.5190121	Male	322
990.3666667	438.0011416	Male	322
990.4	461.0813377	Male	322
990.4333333	454.1387453	Male	322
990.4666667	468.9658836	Male	322
990.5	467.1584314	Male	322
990.5333333	478.5530274	Male	322
990.5666667	483.6465652	Male	322
990.6	480.0802016	Male	322
990.6333333	477.2001676	Male	322
990.6666667	477.9089872	Male	322
990.7	469.4017469	Male	322
990.7333333	477.6463127	Male	322
990.7666667	478.8736785	Male	322
990.8	478.8037176	Male	322
990.8333333	476.3622571	Male	322
990.8666667	463.729447	Male	322
990.9	457.9617888	Male	322
990.9333333	462.0822438	Male	322
990.9666667	458.3732104	Male	322
991	453.6165782	Male	322
991.0333333	451.4255199	Male	322
991.0666667	445.6332573	Male	322
991.1	451.1241514	Male	322
991.1333333	427.0128804	Male	322
991.1666667	378.0013227	Male	322
991.2	330.7960096	Male	322
991.2333333	321.1744074	Male	322
991.2666667	300.7873003	Male	322
991.3	296.9528582	Male	322
991.3333333	279.8660394	Male	322
991.3666667	273.0897288	Male	322
991.4	255.3840246	Male	322
991.4333333	255.3840246	Male	322
991.4666667	240.7509086	Male	322
991.5	241.0082986	Male	322
991.5333333	238.0189068	Male	322
991.5666667	220.184014	Male	322
991.6	207.2414051	Male	322
991.6333333	198.2246201	Male	322
991.6666667	207.8701518	Male	322
991.7	177.6288265	Male	322
991.7333333	191.8019812	Male	322
991.7666667	182.5623181	Male	322
991.8	205.4969586	Male	322
991.8333333	208.0865205	Male	322
991.8666667	212.2569198	Male	322
991.9	208.8372572	Male	322
991.9333333	205.1852821	Male	322
991.9666667	201.4274063	Male	322
992	195.4737834	Male	322
992.0333333	189.4887859	Male	322
992.0666667	179.3599732	Male	322
992.1	173.3666635	Male	322
992.1333333	167.3230409	Male	322
992.1666667	121.8072247	Male	322
992.2	111.6288493	Male	322
992.2333333	110.7655181	Male	322
992.2666667	154.7384891	Male	322
992.3	110.6345335	Male	322
992.3333333	114.0701539	Male	322
992.3666667	96.00520819	Male	322
992.4	111.3238519	Male	322
992.4333333	100.8811182	Male	322
992.4666667	93.68030743	Male	322
992.5	98.68130522	Male	322
992.5333333	91.08238029	Male	322
992.5666667	91.92388155	Male	322
992.6	96.15092303	Male	322
992.6333333	82.61961026	Male	322
992.6666667	86.97700846	Male	322
992.7	78.10249676	Male	322
992.7333333	70.71067812	Male	322
992.7666667	76.21679605	Male	322
992.8	77.38862966	Male	322
992.8333333	66.28725368	Male	322
992.8666667	67.89698079	Male	322
992.9	69.0651866	Male	322
992.9333333	63.60031446	Male	322
992.9666667	72.86288493	Male	322
993	82.20097323	Male	322
993.0333333	67.20119047	Male	322
993.0666667	26.57066051	Male	322
993.1	151.8222645	Male	322
993.1333333	122.7762192	Male	322
993.1666667	77.66595136	Male	322
993.2	33.30165161	Male	322
993.2333333	186.2149296	Male	322
993.2666667	126.4911064	Male	322
993.3	177.138364	Male	322
993.3333333	96.56603958	Male	322
993.3666667	15.29705854	Male	322
993.4	165.6773974	Male	322
993.4333333	76.53103945	Male	322
993.4666667	113.7585162	Male	322
993.5	16.03121954	Male	322
993.5333333	26.57066051	Male	322
993.5666667	23.53720459	Male	322
993.6	39.45883931	Male	322
993.6333333	56.79788728	Male	322
993.6666667	65.19202405	Male	322
993.7	88.05679985	Male	322
993.7333333	53.31041174	Male	322
993.7666667	70.72481884	Male	322
993.8	81.0246876	Male	322
993.8333333	83.35466394	Male	322
993.8666667	79.62411695	Male	322
993.9	75.80237463	Male	322
993.9333333	84.11896338	Male	322
993.9666667	86.45229899	Male	322
994	91.70605214	Male	322
994.0333333	63.2534584	Male	322
994.0666667	59.54829972	Male	322
994.1	57.80138407	Male	322
994.1333333	56.60388679	Male	322
994.1666667	63.2534584	Male	322
994.2	59.46427499	Male	322
994.2333333	58.89821729	Male	322
994.2666667	59.03388857	Male	322
994.3	56.08029957	Male	322
994.3333333	73.66138744	Male	322
994.3666667	78.40918314	Male	322
994.4	70.17834424	Male	322
994.4333333	75.6439026	Male	322
994.4666667	69.83552105	Male	322
994.5	70.71067812	Male	322
994.5333333	67.47592163	Male	322
994.5666667	64.81512169	Male	322
994.6	70.76722405	Male	322
994.6333333	61.05735009	Male	322
994.6666667	51.7880295	Male	322
994.7	64.07807737	Male	322
994.7333333	57.14017851	Male	322
994.7666667	29.42787794	Male	322
994.8	45.48626166	Male	322
994.8333333	39.69886648	Male	322
994.8666667	42.01190308	Male	322
994.9	52.32590181	Male	322
994.9333333	92.31467922	Male	322
994.9666667	127.5813466	Male	322
995	120.6731122	Male	322
995.0333333	121.4907404	Male	322
995.0666667	136.077184	Male	322
995.1	128.3783471	Male	322
995.1333333	130.9236419	Male	322
995.1666667	138.6542462	Male	322
995.2	128.0351514	Male	322
995.2333333	86.05230967	Male	322
995.2666667	43.93176527	Male	322
995.3	103.247276	Male	322
995.3333333	92.96235797	Male	322
995.3666667	52.77309921	Male	322
995.4	72.01388755	Male	322
995.4333333	94.81033699	Male	322
995.4666667	96.7729301	Male	322
995.5	41.30375286	Male	322
995.5333333	44.92215489	Male	322
995.5666667	92.19544457	Male	322
995.6	60.41522987	Male	322
995.6333333	120.6026534	Male	322
995.6666667	114.2847321	Male	322
995.7	116.7261753	Male	322
995.7333333	31.90611227	Male	322
995.7666667	29.73213749	Male	322
995.8	50.009999	Male	322
995.8333333	99.16148446	Male	322
995.8666667	123.004065	Male	322
995.9	111.4001795	Male	322
995.9333333	119.6202324	Male	322
995.9666667	125.9364919	Male	322
996	126.9212354	Male	322
996.0333333	27.89265136	Male	322
996.0666667	59.53990259	Male	322
996.1	38.48376281	Male	322
996.1333333	48.84669897	Male	322
996.1666667	43.08131846	Male	322
996.2	46.04345773	Male	322
996.2333333	45.12205669	Male	322
996.2666667	59.21148537	Male	322
996.3	41.86884283	Male	322
996.3333333	33.30165161	Male	322
996.3666667	35	Male	322
996.4	28.31960452	Male	322
996.4333333	21.09502311	Male	322
996.4666667	24.75883681	Male	322
996.5	20	Male	322
996.5333333	25	Male	322
996.5666667	22.8035085	Male	322
996.6	33.60059523	Male	322
996.6333333	19.41648784	Male	322
996.6666667	22.20360331	Male	322
996.7	33.61547263	Male	322
996.7333333	27.78488798	Male	322
996.7666667	23.76972865	Male	322
996.8	21.9317122	Male	322
996.8333333	12.20655562	Male	322
996.8666667	27.07397274	Male	322
996.9	14.14213562	Male	322
996.9333333	20.09975124	Male	322
996.9666667	22.02271555	Male	322
997	11	Male	322
997.0333333	15.29705854	Male	322
997.0666667	14.56021978	Male	322
997.1	14.31782106	Male	322
997.1333333	13.03840481	Male	322
997.1666667	13.34166406	Male	322
997.2	10.77032961	Male	322
997.2333333	13	Male	322
997.2666667	14.86606875	Male	322
997.3	14.14213562	Male	322
997.3333333	14.2126704	Male	322
997.3666667	30.08321791	Male	322
997.4	13	Male	322
997.4333333	18.60107524	Male	322
997.4666667	15.62049935	Male	322
997.5	16.2788206	Male	322
997.5333333	15.62049935	Male	322
997.5666667	17.80449381	Male	322
997.6	20.61552813	Male	322
997.6333333	17	Male	322
997.6666667	1.414213562	Male	322
997.7	12.72792206	Male	322
997.7333333	68.00735254	Male	322
997.7666667	36.12478374	Male	322
997.8	17.20465053	Male	322
997.8333333	34	Male	322
997.8666667	40	Male	322
997.9	43.0464865	Male	322
997.9333333	21.9317122	Male	322
997.9666667	34.4818793	Male	322
998	43.9089968	Male	322
998.0333333	45.79301257	Male	322
998.0666667	32.64965543	Male	322
998.1	37.65634077	Male	322
998.1333333	34.40930107	Male	322
998.1666667	43.829214	Male	322
998.2	33.28663395	Male	322
998.2333333	55.56977596	Male	322
998.2666667	41.34005322	Male	322
998.3	54.70831747	Male	322
998.3333333	45.31004304	Male	322
998.3666667	54.23098745	Male	322
998.4	53.16013544	Male	322
998.4333333	57.55866572	Male	322
998.4666667	57.27128425	Male	322
998.5	51.2445119	Male	322
998.5333333	25.49509757	Male	322
998.5666667	29.73213749	Male	322
998.6	60.44005295	Male	322
998.6333333	53.33854141	Male	322
998.6666667	29.15475947	Male	322
998.7	70.83078427	Male	322
998.7333333	29.15475947	Male	322
998.7666667	25.05992817	Male	322
998.8	8.94427191	Male	322
998.8333333	19.10497317	Male	322
998.8666667	8.602325267	Male	322
998.9	14.14213562	Male	322
998.9333333	16.40121947	Male	322
998.9666667	26.2488095	Male	322
999	29.83286778	Male	322
999.0333333	31.2409987	Male	322
999.0666667	33.24154028	Male	322
999.1	50	Male	322
999.1333333	53.25410782	Male	322
999.1666667	68.41052551	Male	322
999.2	61.77378085	Male	322
999.2333333	64.66065264	Male	322
999.2666667	66.57326791	Male	322
999.3	68.87670143	Male	322
999.3333333	69.35416354	Male	322
999.3666667	74.3236167	Male	322
999.4	68.30812543	Male	322
999.4333333	61.03277808	Male	322
999.4666667	78.74642849	Male	322
999.5	62.24146528	Male	322
999.5333333	77.62087348	Male	322
999.5666667	65.3911309	Male	322
999.6	74.24284477	Male	322
999.6333333	69.07966416	Male	322
999.6666667	67.53517602	Male	322
999.7	72.71863585	Male	322
999.7333333	75	Male	322
999.7666667	79.12016178	Male	322
999.8	82.56512581	Male	322
999.8333333	65	Male	322
999.8666667	78.05767099	Male	322
999.9	77.02596965	Male	322
999.9333333	72.83543094	Male	322
999.9666667	86.49277426	Male	322
1000	67	Male	322
1000.033333	88.5663593	Male	322
1000.066667	60.67124525	Male	322
1000.1	65.76473219	Male	322
1000.133333	61.13100686	Male	322
1000.166667	47.67598976	Male	322
1000.2	59.53990259	Male	322
1000.233333	61.03277808	Male	322
1000.266667	69.37578828	Male	322
1000.3	72.277244	Male	322
1000.333333	68.8839604	Male	322
1000.366667	65.78753681	Male	322
1000.4	74.46475676	Male	322
1000.433333	57.69748695	Male	322
1000.466667	70.9365914	Male	322
1000.5	69.7782201	Male	322
1000.533333	57.27128425	Male	322
1000.566667	60.74537019	Male	322
1000.6	67.68308504	Male	322
1000.633333	62.36986452	Male	322
1000.666667	60.03332408	Male	322
1000.7	56.22277119	Male	322
1000.733333	59.21148537	Male	322
1000.766667	67.08203932	Male	322
1000.8	58.69412236	Male	322
1000.833333	66.64833081	Male	322
1000.866667	67.41661516	Male	322
1000.9	55.54277631	Male	322
1000.933333	60.00833275	Male	322
1000.966667	65.80273551	Male	322
1001	45.88027899	Male	322
1001.033333	36.23534186	Male	322
1001.066667	51.66236541	Male	322
1001.1	73.06161783	Male	322
1001.133333	79.101201	Male	322
1001.166667	82.21921916	Male	322
1001.2	83.67795409	Male	322
1001.233333	77.1621669	Male	322
1001.266667	62.36184731	Male	322
1001.3	82.46211251	Male	322
1001.333333	85.90692638	Male	322
1001.366667	80.0624756	Male	322
1001.4	89.05054744	Male	322
1001.433333	79.69943538	Male	322
1001.466667	75.43208866	Male	322
1001.5	80.22468448	Male	322
1001.533333	80.00624976	Male	322
1001.566667	87.86353055	Male	322
1001.6	84.92938243	Male	322
1001.633333	86.33075929	Male	322
1001.666667	74.73285757	Male	322
1001.7	77.02596965	Male	322
1001.733333	80.77747211	Male	322
1001.766667	93.60021367	Male	322
1001.8	83.48652586	Male	322
1001.833333	81.60882305	Male	322
1001.866667	94.17536833	Male	322
1001.9	87.7268488	Male	322
1001.933333	80.80222769	Male	322
1001.966667	82.76472679	Male	322
1002	78.84795495	Male	322
1002.033333	90.0777442	Male	322
1002.066667	83.25863319	Male	322
1002.1	75.96051606	Male	322
1002.133333	83.93449827	Male	322
1002.166667	85.07055895	Male	322
1002.2	69.64194139	Male	322
1002.233333	64.38167441	Male	322
1002.266667	84.17244205	Male	322
1002.3	89.05054744	Male	322
1002.333333	82.21921916	Male	322
1002.366667	80.0624756	Male	322
1002.4	85.37564055	Male	322
1002.433333	97.0051545	Male	322
1002.466667	69.92138443	Male	322
1002.5	47.38143096	Male	322
1002.533333	28.86173938	Male	322
1002.566667	78.85429601	Male	322
1002.6	79.15806971	Male	322
1002.633333	74.79304781	Male	322
1002.666667	66.03786792	Male	322
1002.7	97.14422268	Male	322
1002.733333	79.00632886	Male	322
1002.766667	85.70297544	Male	322
1002.8	75.69015788	Male	322
1002.833333	69.37578828	Male	322
1002.866667	65.30696747	Male	322
1002.9	65	Male	322
1002.933333	87.59566199	Male	322
1002.966667	89.02246907	Male	322
1003	92.84934033	Male	322
1003.033333	88.68483523	Male	322
1003.066667	91.08238029	Male	322
1003.1	77.20103626	Male	322
1003.133333	80.23091673	Male	322
1003.166667	84.1546196	Male	322
1003.2	75.89466384	Male	322
1003.233333	89.27485648	Male	322
1003.266667	80.05623024	Male	322
1003.3	97.32933782	Male	322
1003.333333	94.83142939	Male	322
1003.366667	89.28605714	Male	322
1003.4	92.19544457	Male	322
1003.433333	86.97700846	Male	322
1003.466667	87.59566199	Male	322
1003.5	98.27003612	Male	322
1003.533333	83.21658489	Male	322
1003.566667	92.6984358	Male	322
1003.6	79.55501241	Male	322
1003.633333	86.092973	Male	322
1003.666667	86.97700846	Male	322
1003.7	85.37564055	Male	322
1003.733333	85.58621384	Male	322
1003.766667	91.21951546	Male	322
1003.8	89.56003573	Male	322
1003.833333	86.76404785	Male	322
1003.866667	82.46211251	Male	322
1003.9	87.7097486	Male	322
1003.933333	84.69356528	Male	322
1003.966667	81.88406438	Male	322
1004	79.25906888	Male	322
1004.033333	71.56116265	Male	322
1004.066667	74.63243263	Male	322
1004.1	81.46778504	Male	322
1004.133333	81.0246876	Male	322
1004.166667	77.1038261	Male	322
1004.2	73.92563831	Male	322
1004.233333	82.49242389	Male	322
1004.266667	79.17701687	Male	322
1004.3	77.89736838	Male	322
1004.333333	85.08818954	Male	322
1004.366667	77.07788269	Male	322
1004.4	77.82030583	Male	322
1004.433333	80.41144197	Male	322
1004.466667	86.03487665	Male	322
1004.5	76.21679605	Male	322
1004.533333	89.53770156	Male	322
1004.566667	83.48652586	Male	322
1004.6	90.13878189	Male	322
1004.633333	84.89994111	Male	322
1004.666667	79.69943538	Male	322
1004.7	86.97700846	Male	322
1004.733333	78.08969202	Male	322
1004.766667	63.63961031	Male	322
1004.8	73.06161783	Male	322
1004.833333	67.0298441	Male	322
1004.866667	69.58448103	Male	322
1004.9	85.60373824	Male	322
1004.933333	124.040316	Male	322
1004.966667	87	Male	322
1005	114.2365966	Male	322
1005.033333	117.4776575	Male	322
1005.066667	78.71467462	Male	322
1005.1	81.0061726	Male	322
1005.133333	87.69264507	Male	322
1005.166667	92.43916919	Male	322
1005.2	89.45389874	Male	322
1005.233333	71.02112362	Male	322
1005.266667	87.96590248	Male	322
1005.3	85.37564055	Male	322
1005.333333	80.99382693	Male	322
1005.366667	76.2758153	Male	322
1005.4	88.48163651	Male	322
1005.433333	69.65629907	Male	322
1005.466667	88.6171541	Male	322
1005.5	76.38062582	Male	322
1005.533333	73.40980861	Male	322
1005.566667	71.55417528	Male	322
1005.6	52.55473337	Male	322
1005.633333	57.69748695	Male	322
1005.666667	47.5394573	Male	322
1005.7	52.80151513	Male	322
1005.733333	51.89412298	Male	322
1005.766667	56.82429058	Male	322
1005.8	55.73149917	Male	322
1005.833333	48.01041554	Male	322
1005.866667	34.78505426	Male	322
1005.9	71.02112362	Male	322
1005.933333	46.38965402	Male	322
1005.966667	67.74215822	Male	322
1006	58.05170109	Male	322
1006.033333	63.19810124	Male	322
1006.066667	59.07622195	Male	322
1006.1	65.06919394	Male	322
1006.133333	65.76473219	Male	322
1006.166667	55.14526272	Male	322
1006.2	75.10659092	Male	322
1006.233333	60.41522987	Male	322
1006.266667	60.01666435	Male	322
1006.3	75.92759709	Male	322
1006.333333	66.40783086	Male	322
1006.366667	67.72001181	Male	322
1006.4	60.53924347	Male	322
1006.433333	68.15423685	Male	322
1006.466667	65	Male	322
1006.5	63.0634601	Male	322
1006.533333	59.43904441	Male	322
1006.566667	54.62600113	Male	322
1006.6	59.13543777	Male	322
1006.633333	59.9082632	Male	322
1006.666667	55.07267925	Male	322
1006.7	55.22680509	Male	322
1006.733333	49.73932046	Male	322
1006.766667	46.61544808	Male	322
1006.8	53.90732789	Male	322
1006.833333	53.41348144	Male	322
1006.866667	64.5368112	Male	322
1006.9	71.02112362	Male	322
1006.933333	24.41311123	Male	322
1006.966667	102.8250942	Male	322
1007	51.4781507	Male	322
1007.033333	67.2086304	Male	322
1007.066667	54.45181356	Male	322
1007.1	70.83784299	Male	322
1007.133333	76.83749085	Male	322
1007.166667	74.33034374	Male	322
1007.2	69.77105417	Male	322
1007.233333	64.41273166	Male	322
1007.266667	61.84658438	Male	322
1007.3	60.8276253	Male	322
1007.333333	61.03277808	Male	322
1007.366667	57.62811814	Male	322
1007.4	60.80296045	Male	322
1007.433333	51.4003891	Male	322
1007.466667	50.80354318	Male	322
1007.5	53.00943312	Male	322
1007.533333	46.86149806	Male	322
1007.566667	54.56189146	Male	322
1007.6	46.75467891	Male	322
1007.633333	46.22769733	Male	322
1007.666667	43.829214	Male	322
1007.7	42.20189569	Male	322
1007.733333	49.64876635	Male	322
1007.766667	42.54409477	Male	322
1007.8	49.67896939	Male	322
1007.833333	47.16990566	Male	322
1007.866667	49.57822102	Male	322
1007.9	45.79301257	Male	322
1007.933333	45	Male	322
1007.966667	55.1724569	Male	322
1008	38.47076812	Male	322
1008.033333	48.82622246	Male	322
1008.066667	59.66573556	Male	322
1008.1	55.1724569	Male	322
1008.133333	58.69412236	Male	322
1008.166667	59.46427499	Male	322
1008.2	55.22680509	Male	322
1008.233333	58.72818744	Male	322
1008.266667	55.90169944	Male	322
1008.3	53.75872022	Male	322
1008.333333	55.86591089	Male	322
1008.366667	50.93132631	Male	322
1008.4	41.62931659	Male	322
1008.433333	61.84658438	Male	322
1008.466667	54.45181356	Male	322
1008.5	56.56854249	Male	322
1008.533333	54.4885309	Male	322
1008.566667	56.5862174	Male	322
1008.6	30.3644529	Male	322
1008.633333	37.33630941	Male	322
1008.666667	63.82005954	Male	322
1008.7	68.68041933	Male	322
1008.733333	58.25804665	Male	322
1008.766667	83.52843827	Male	322
1008.8	70.17834424	Male	322
1008.833333	76.40026178	Male	322
1008.866667	75.82216035	Male	322
1008.9	74.02702209	Male	322
1008.933333	62.64982043	Male	322
1008.966667	64.41273166	Male	322
1009	55.6057551	Male	322
1009.033333	49.24428901	Male	322
1009.066667	49.92995093	Male	322
1009.1	48.37354649	Male	322
1009.133333	49.39635614	Male	322
1009.166667	72.71863585	Male	322
1009.2	69.02897942	Male	322
1009.233333	62.20128616	Male	322
1009.266667	65.76473219	Male	322
1009.3	45.18849411	Male	322
1009.333333	75.92759709	Male	322
1009.366667	48.83646179	Male	322
1009.4	67.26812024	Male	322
1009.433333	82.92767934	Male	322
1009.466667	73	Male	322
1009.5	79.40403012	Male	322
1009.533333	73.75635566	Male	322
1009.566667	77.80102827	Male	322
1009.6	57.80138407	Male	322
1009.633333	64.5368112	Male	322
1009.666667	76.11832894	Male	322
1009.7	38.62641583	Male	322
1009.733333	70.21395873	Male	322
1009.766667	58.52349955	Male	322
1009.8	55.90169944	Male	322
1009.833333	63.56099433	Male	322
1009.866667	61.3514466	Male	322
1009.9	38.60051813	Male	322
1009.933333	91.0933587	Male	322
1009.966667	36.05551275	Male	322
1010	43.18564576	Male	322
1010.033333	39.11521443	Male	322
1010.066667	50.44799302	Male	322
1010.1	51.0881591	Male	322
1010.133333	67.54257916	Male	322
1010.166667	45	Male	322
1010.2	62.76941931	Male	322
1010.233333	54.81788029	Male	322
1010.266667	70.72481884	Male	322
1010.3	84.58132182	Male	322
1010.333333	67.54257916	Male	322
1010.366667	74.63243263	Male	322
1010.4	70.22819946	Male	322
1010.433333	68.94200461	Male	322
1010.466667	70.23531875	Male	322
1010.5	66.4003012	Male	322
1010.533333	58.83026432	Male	322
1010.566667	68.59300256	Male	322
1010.6	58.82176468	Male	322
1010.633333	68.26419266	Male	322
1010.666667	64.84597135	Male	322
1010.7	68	Male	322
1010.733333	61.40032573	Male	322
1010.766667	68.44705983	Male	322
1010.8	60.03332408	Male	322
1010.833333	65.12296062	Male	322
1010.866667	75	Male	322
1010.9	69.18092223	Male	322
1010.933333	63.78871374	Male	322
1010.966667	69.46221995	Male	322
1011	68.15423685	Male	322
1011.033333	71.11258679	Male	322
1011.066667	73.55270219	Male	322
1011.1	75.02666193	Male	322
1011.133333	71.44928271	Male	322
1011.166667	73.06161783	Male	322
1011.2	75	Male	322
1011.233333	70.45565982	Male	322
1011.266667	74.06078585	Male	322
1011.3	70.0285656	Male	322
1011.333333	81.0246876	Male	322
1011.366667	65.00769185	Male	322
1011.4	68.00735254	Male	322
1011.433333	84.17244205	Male	322
1011.466667	74.33034374	Male	322
1011.5	72.61542536	Male	322
1011.533333	66.85057965	Male	322
1011.566667	74	Male	322
1011.6	78	Male	322
1011.633333	77.02596965	Male	322
1011.666667	65	Male	322
1011.7	64.25729531	Male	322
1011.733333	68.00735254	Male	322
1011.766667	76.4852927	Male	322
1011.8	75.96051606	Male	322
1011.833333	72.89718787	Male	322
1011.866667	86.83317338	Male	322
1011.9	69.64194139	Male	322
1011.933333	85.70297544	Male	322
1011.966667	78.71467462	Male	322
1012	84.05950273	Male	322
1012.033333	68.15423685	Male	322
1012.066667	75.58438992	Male	322
1012.1	80.95677859	Male	322
1012.133333	74.33034374	Male	322
1012.166667	55.36244214	Male	322
1012.2	78.54934755	Male	322
1012.233333	59.22837158	Male	322
1012.266667	72.83543094	Male	322
1012.3	70.25667228	Male	322
1012.333333	74.24284477	Male	322
1012.366667	74.33034374	Male	322
1012.4	77.64663547	Male	322
1012.433333	71.25307011	Male	322
1012.466667	70.45565982	Male	322
1012.5	51.7880295	Male	322
1012.533333	68.73136111	Male	322
1012.566667	58.00862005	Male	322
1012.6	76.94153625	Male	322
1012.633333	53.36665626	Male	322
1012.666667	63.3245608	Male	322
1012.7	53.60037313	Male	322
1012.733333	59.9082632	Male	322
1012.766667	66.18912297	Male	322
1012.8	64.77653896	Male	322
1012.833333	64.28063472	Male	322
1012.866667	69.92138443	Male	322
1012.9	65.27633568	Male	322
1012.933333	62.28964601	Male	322
1012.966667	64.32728814	Male	322
1013	58.85575588	Male	322
1013.033333	71.06335202	Male	322
1013.066667	62.58594091	Male	322
1013.1	55.4436651	Male	322
1013.133333	59.43904441	Male	322
1013.166667	55.78530272	Male	322
1013.2	54.5710546	Male	322
1013.233333	55.10898293	Male	322
1013.266667	55.73149917	Male	322
1013.3	54.34151268	Male	322
1013.333333	43.41658669	Male	322
1013.366667	51.66236541	Male	322
1013.4	50	Male	322
1013.433333	49.04079934	Male	322
1013.466667	50.59644256	Male	322
1013.5	50.69516742	Male	322
1013.533333	63.1585307	Male	322
1013.566667	46.5188134	Male	322
1013.6	63.69458376	Male	322
1013.633333	59.05929224	Male	322
1013.666667	60.41522987	Male	322
1013.7	48.54894438	Male	322
1013.733333	63.56099433	Male	322
1013.766667	60.00833275	Male	322
1013.8	64.47480128	Male	322
1013.833333	69.64194139	Male	322
1013.866667	41.30375286	Male	322
1013.9	38.32753579	Male	322
1013.933333	96.17692031	Male	322
1013.966667	71.56814934	Male	322
1014	84.50443775	Male	322
1014.033333	82.28000972	Male	322
1014.066667	61.18823416	Male	322
1014.1	66.3098786	Male	322
1014.133333	66.12110102	Male	322
1014.166667	67.46851117	Male	322
1014.2	75.23961722	Male	322
1014.233333	70.71067812	Male	322
1014.266667	80.30566605	Male	322
1014.3	76.32168761	Male	322
1014.333333	81.22191822	Male	322
1014.366667	76.4852927	Male	322
1014.4	79.81227976	Male	322
1014.433333	75.66372975	Male	322
1014.466667	78.85429601	Male	322
1014.5	77.1621669	Male	322
1014.533333	60.20797289	Male	322
1014.566667	72.6704892	Male	322
1014.6	67.00746227	Male	322
1014.633333	67.11929678	Male	322
1014.666667	61.05735009	Male	322
1014.7	74.40430095	Male	322
1014.733333	76.02631123	Male	322
1014.766667	69.3181073	Male	322
1014.8	68.70953355	Male	322
1014.833333	74.40430095	Male	322
1014.866667	63.5295207	Male	322
1014.9	74.43117626	Male	322
1014.933333	66.28725368	Male	322
1014.966667	57.48912941	Male	322
1015	73.55270219	Male	322
1015.033333	62.24146528	Male	322
1015.066667	72.83543094	Male	322
1015.1	73.60027174	Male	322
1015.133333	67.60177512	Male	322
1015.166667	63.82005954	Male	322
1015.2	68.8839604	Male	322
1015.233333	62.62587325	Male	322
1015.266667	65.80273551	Male	322
1015.3	53.60037313	Male	322
1015.333333	72.42237223	Male	322
1015.366667	58.18075283	Male	322
1015.4	64.84597135	Male	322
1015.433333	59.36328832	Male	322
1015.466667	66.61080993	Male	322
1015.5	64.5368112	Male	322
1015.533333	60.8276253	Male	322
1015.566667	70	Male	322
1015.6	55.22680509	Male	322
1015.633333	71.28113355	Male	322
1015.666667	51.10772936	Male	322
1015.7	62.96824597	Male	322
1015.733333	60.20797289	Male	322
1015.766667	58.05170109	Male	322
1015.8	48.83646179	Male	322
1015.833333	71.21797526	Male	322
1015.866667	71.40028011	Male	322
1015.9	66.52818951	Male	322
1015.933333	72.86288493	Male	322
1015.966667	61.7170965	Male	322
1016	66.03029608	Male	322
1016.033333	67.20119047	Male	322
1016.066667	65.29931087	Male	322
1016.1	76.4852927	Male	322
1016.133333	68.60029154	Male	322
1016.166667	85.0411665	Male	322
1016.2	82.00609733	Male	322
1016.233333	75.74298647	Male	322
1016.266667	80.13114251	Male	322
1016.3	81.85963596	Male	322
1016.333333	79.40403012	Male	322
1016.366667	82.76472679	Male	322
1016.4	75.27283707	Male	322
1016.433333	70.9365914	Male	322
1016.466667	69.83552105	Male	322
1016.5	76.94153625	Male	322
1016.533333	80.26207074	Male	322
1016.566667	73.57309291	Male	322
1016.6	69.85699679	Male	322
1016.633333	65.37583651	Male	322
1016.666667	77.0584194	Male	322
1016.7	73.1641989	Male	322
1016.733333	68.73136111	Male	322
1016.766667	72.99315036	Male	322
1016.8	74.14849965	Male	322
1016.833333	70.9365914	Male	322
1016.866667	76.4852927	Male	322
1016.9	76.21679605	Male	322
1016.933333	58.13776741	Male	322
1016.966667	69.35416354	Male	322
1017	63.89053138	Male	322
1017.033333	71.58910532	Male	322
1017.066667	67.17886572	Male	322
1017.1	72.83543094	Male	322
1017.133333	66.57326791	Male	322
1017.166667	84.20213774	Male	322
1017.2	57.70615219	Male	322
1017.233333	49.51767361	Male	322
1017.266667	88.50988645	Male	322
1017.3	87.23531395	Male	322
1017.333333	96.15092303	Male	322
1017.366667	82.21921916	Male	322
1017.4	92.39588735	Male	322
1017.433333	81.15417426	Male	322
1017.466667	55.56977596	Male	322
1017.5	113.6529806	Male	322
1017.533333	72.23572523	Male	322
1017.566667	82.15229759	Male	322
1017.6	80.89499366	Male	322
1017.633333	91.66242414	Male	322
1017.666667	91.41115906	Male	322
1017.7	91.08786966	Male	322
1017.733333	85.70297544	Male	322
1017.766667	89.73850901	Male	322
1017.8	85.47514259	Male	322
1017.833333	84.09518417	Male	322
1017.866667	79.40403012	Male	322
1017.9	78.51751397	Male	322
1017.933333	78	Male	322
1017.966667	84.01190392	Male	322
1018	75.92759709	Male	322
1018.033333	69.35416354	Male	322
1018.066667	77.12976079	Male	322
1018.1	79.24645102	Male	322
1018.133333	80.05623024	Male	322
1018.166667	76.92203845	Male	322
1018.2	77.49193506	Male	322
1018.233333	74.88658091	Male	322
1018.266667	79.75587753	Male	322
1018.3	81.05553652	Male	322
1018.333333	67.35725648	Male	322
1018.366667	80.61017306	Male	322
1018.4	72.34638899	Male	322
1018.433333	83.24061509	Male	322
1018.466667	74.09453421	Male	322
1018.5	88.23831367	Male	322
1018.533333	87.66413178	Male	322
1018.566667	92.0271699	Male	322
1018.6	90.80198236	Male	322
1018.633333	97.12363255	Male	322
1018.666667	93.17188417	Male	322
1018.7	91.92388155	Male	322
1018.733333	95.35197953	Male	322
1018.766667	82.63776376	Male	322
1018.8	73.53910524	Male	322
1018.833333	68.30812543	Male	322
1018.866667	80	Male	322
1018.9	89.05054744	Male	322
1018.933333	91.26883367	Male	322
1018.966667	82.73451517	Male	322
1019	78.10249676	Male	322
1019.033333	72.02777242	Male	322
1019.066667	74.95331881	Male	322
1019.1	77.00649323	Male	322
1019.133333	78.64477096	Male	322
1019.166667	75.00666637	Male	322
1019.2	65.03076195	Male	322
1019.233333	80.99382693	Male	322
1019.266667	75.23961722	Male	322
1019.3	73.97972695	Male	322
1019.333333	73.23933369	Male	322
1019.366667	74.46475676	Male	322
1019.4	60.80296045	Male	322
1019.433333	75.47184906	Male	322
1019.466667	53.74011537	Male	322
1019.5	57.68882041	Male	322
1019.533333	58.05170109	Male	322
1019.566667	60.14149982	Male	322
1019.6	62.48199741	Male	322
1019.633333	48.60041152	Male	322
1019.666667	57.48912941	Male	322
1019.7	47.01063709	Male	322
1019.733333	54.67174773	Male	322
1019.766667	52.40229003	Male	322
1019.8	55.07267925	Male	322
1019.833333	53.85164807	Male	322
1019.866667	50.24937811	Male	322
1019.9	45.96737974	Male	322
1019.933333	48.91829923	Male	322
1019.966667	45.3431362	Male	322
1020	49.04079934	Male	322
1020.033333	49.57822102	Male	322
1020.066667	53.75872022	Male	322
1020.1	56.5862174	Male	322
1020.133333	54.45181356	Male	322
1020.166667	53.03772242	Male	322
1020.2	48.08326112	Male	322
1020.233333	54.03702434	Male	322
1020.266667	50.60632372	Male	322
1020.3	49.04079934	Male	322
1020.333333	53.31041174	Male	322
1020.366667	49.09175083	Male	322
1020.4	60.92618485	Male	322
1020.433333	95.50916186	Male	322
1020.466667	81.09870529	Male	322
1020.5	65.29931087	Male	322
1020.533333	71.51223672	Male	322
1020.566667	66.88796603	Male	322
1020.6	39.62322551	Male	322
1020.633333	51.07837116	Male	322
1020.666667	37	Male	322
1020.7	55.15432893	Male	322
1020.733333	44.82186966	Male	322
1020.766667	45.17742799	Male	322
1020.8	51.07837116	Male	322
1020.833333	55.94640292	Male	322
1020.866667	56.08029957	Male	322
1020.9	52.35456045	Male	322
1020.933333	36.68787266	Male	322
1020.966667	52.80151513	Male	322
1021	48.02082881	Male	322
1021.033333	42.04759208	Male	322
1021.066667	44.77722635	Male	322
1021.1	43.0464865	Male	322
1021.133333	39.8246155	Male	322
1021.166667	42.72001873	Male	322
1021.2	47.42362281	Male	322
1021.233333	54.4885309	Male	322
1021.266667	57.38466694	Male	322
1021.3	57.62811814	Male	322
1021.333333	60.14149982	Male	322
1021.366667	67.62396025	Male	322
1021.4	77.88452991	Male	322
1021.433333	63.15061362	Male	322
1021.466667	68.8839604	Male	322
1021.5	59.00847397	Male	322
1021.533333	76.92203845	Male	322
1021.566667	74.24284477	Male	322
1021.6	70.45565982	Male	322
1021.633333	79.00632886	Male	322
1021.666667	73.33484847	Male	322
1021.7	73.55270219	Male	322
1021.733333	80.05623024	Male	322
1021.766667	80.23091673	Male	322
1021.8	89.05054744	Male	322
1021.833333	76.1642961	Male	322
1021.866667	78.23042886	Male	322
1021.9	74.04052944	Male	322
1021.933333	80.08120878	Male	322
1021.966667	70.60453243	Male	322
1022	76.94153625	Male	322
1022.033333	72.42237223	Male	322
1022.066667	83.81527307	Male	322
1022.1	69.4046108	Male	322
1022.133333	89.19641248	Male	322
1022.166667	73.8241153	Male	322
1022.2	82.46211251	Male	322
1022.233333	77.20103626	Male	322
1022.266667	70.43436661	Male	322
1022.3	71.84705979	Male	322
1022.333333	51	Male	322
1022.366667	60.44005295	Male	322
1022.4	64.00781202	Male	322
1022.433333	47.63402146	Male	322
1022.466667	61.29437168	Male	322
1022.5	54.45181356	Male	322
1022.533333	59.6405902	Male	322
1022.566667	50.32891813	Male	322
1022.6	37.20215048	Male	322
1022.633333	46.86149806	Male	322
1022.666667	40.71854614	Male	322
1022.7	42.48529157	Male	322
1022.733333	47.16990566	Male	322
1022.766667	55.6596802	Male	322
1022.8	35.84689666	Male	322
1022.833333	48.38388161	Male	322
1022.866667	52.80151513	Male	322
1022.9	58.52349955	Male	322
1022.933333	44.28317965	Male	322
1022.966667	72.18032973	Male	322
1023	37.64306045	Male	322
1023.033333	46.27094121	Male	322
1023.066667	46.95742753	Male	322
1023.1	50.03998401	Male	322
1023.133333	52.46903849	Male	322
1023.166667	44.38468204	Male	322
1023.2	39.81205847	Male	322
1023.233333	51.88448708	Male	322
1023.266667	43.829214	Male	322
1023.3	39.44616585	Male	322
1023.333333	43.68065934	Male	322
1023.366667	73.430239	Male	322
1023.4	51.89412298	Male	322
1023.433333	50.20956084	Male	322
1023.466667	49.04079934	Male	322
1023.5	48.60041152	Male	322
1023.533333	53.26349594	Male	322
1023.566667	41.03656906	Male	322
1023.6	53.60037313	Male	322
1023.633333	63.63175308	Male	322
1023.666667	70.66116331	Male	322
1023.7	52.20153254	Male	322
1023.733333	68.50547423	Male	322
1023.766667	63.3245608	Male	322
1023.8	56.82429058	Male	322
1023.833333	54.12023651	Male	322
1023.866667	42.95346319	Male	322
1023.9	43.96589587	Male	322
1023.933333	31.95309062	Male	322
1023.966667	45.54119015	Male	322
1024	35.90264614	Male	322
1024.033333	50.15974482	Male	322
1024.066667	52.40229003	Male	322
1024.1	50.59644256	Male	322
1024.133333	61.98386887	Male	322
1024.166667	66.70832032	Male	322
1024.2	66.24198065	Male	322
1024.233333	63.89053138	Male	322
1024.266667	67.17886572	Male	322
1024.3	56.56854249	Male	322
1024.333333	61.61980201	Male	322
1024.366667	66.46803743	Male	322
1024.4	67.2086304	Male	322
1024.433333	58.89821729	Male	322
1024.466667	39.66106403	Male	322
1024.5	56.56854249	Male	322
1024.533333	28.3019434	Male	322
1024.566667	32.01562119	Male	322
1024.6	45.39823785	Male	322
1024.633333	32.75667871	Male	322
1024.666667	35	Male	322
1024.7	38.58756276	Male	322
1024.733333	41.0487515	Male	322
1024.766667	40.45985665	Male	322
1024.8	41.40048309	Male	322
1024.833333	39.59797975	Male	322
1024.866667	35.34119409	Male	322
1024.9	37.64306045	Male	322
1024.933333	35.84689666	Male	322
1024.966667	42.52058325	Male	322
1025	41.03656906	Male	322
1025.033333	47.42362281	Male	322
1025.066667	44.55333882	Male	322
1025.1	46.69047012	Male	322
1025.133333	46.66904756	Male	322
1025.166667	43.18564576	Male	322
1025.2	44.55333882	Male	322
1025.233333	42.52058325	Male	322
1025.266667	41.77319715	Male	322
1025.3	41.72529209	Male	322
1025.333333	41.86884283	Male	322
1025.366667	32	Male	322
1025.4	34.05877273	Male	322
1025.433333	32	Male	322
1025.466667	34.0147027	Male	322
1025.5	33.01514804	Male	322
1025.533333	32	Male	322
1025.566667	36.12478374	Male	322
1025.6	30.14962686	Male	322
1025.633333	32.24903099	Male	322
1025.666667	31.40063694	Male	322
1025.7	21.84032967	Male	322
1025.733333	26.92582404	Male	322
1025.766667	23.76972865	Male	322
1025.8	36.67424164	Male	322
1025.833333	18.86796226	Male	322
1025.866667	27.20294102	Male	322
1025.9	18.35755975	Male	322
1025.933333	19.6468827	Male	322
1025.966667	23.32380758	Male	322
1026	27.58622845	Male	322
1026.033333	21.63330765	Male	322
1026.066667	19.41648784	Male	322
1026.1	13.03840481	Male	322
1026.133333	18.60107524	Male	322
1026.166667	16.1245155	Male	322
1026.2	14.31782106	Male	322
1026.233333	32.57299495	Male	322
1026.266667	17.72004515	Male	322
1026.3	26.07680962	Male	322
1026.333333	15.8113883	Male	322
1026.366667	24.35159132	Male	322
1026.4	26	Male	322
1026.433333	29.01723626	Male	322
1026.466667	29.41088234	Male	322
1026.5	28.16025568	Male	322
1026.533333	26.2488095	Male	322
1026.566667	26.92582404	Male	322
1026.6	30.08321791	Male	322
1026.633333	28.63564213	Male	322
1026.666667	27.51363298	Male	322
1026.7	27.89265136	Male	322
1026.733333	14.56021978	Male	322
1026.766667	20.24845673	Male	322
1026.8	31.82766093	Male	322
1026.833333	7.280109889	Male	322
1026.866667	11.70469991	Male	322
1026.9	7.615773106	Male	322
1026.933333	3.16227766	Male	322
1026.966667	10.19803903	Male	322
1027	19.23538406	Male	322
1027.033333	4.123105626	Male	322
1027.066667	34.6554469	Male	322
1027.1	18.97366596	Male	322
1027.133333	21.63330765	Male	322
1027.166667	20.80865205	Male	322
1027.2	18.11077028	Male	322
1027.233333	16.4924225	Male	322
1027.266667	19.23538406	Male	322
1027.3	17.4642492	Male	322
1027.333333	10.63014581	Male	322
1027.366667	19.41648784	Male	322
1027.4	17.02938637	Male	322
1027.433333	20.1246118	Male	322
1027.466667	17.49285568	Male	322
1027.5	36.05551275	Male	322
1027.533333	14.76482306	Male	322
1027.566667	16.64331698	Male	322
1027.6	11.66190379	Male	322
1027.633333	9.219544457	Male	322
1027.666667	17.88854382	Male	322
1027.7	11.18033989	Male	322
1027.733333	10.77032961	Male	322
1027.766667	15.65247584	Male	322
1027.8	11.66190379	Male	322
1027.833333	11.04536102	Male	322
1027.866667	14.31782106	Male	322
1027.9	12	Male	322
1027.933333	37.36308338	Male	322
1027.966667	24.0208243	Male	322
1028	28.0713377	Male	322
1028.033333	41.59326869	Male	322
1028.066667	18	Male	322
1028.1	41.0487515	Male	322
1028.133333	39.11521443	Male	322
1028.166667	25.49509757	Male	322
1028.2	28.28427125	Male	322
1028.233333	67.26812024	Male	322
1028.266667	50.08991915	Male	322
1028.3	59.68249325	Male	322
1028.333333	61.00819617	Male	322
1028.366667	63.00793601	Male	322
1028.4	65.9241989	Male	322
1028.433333	64.13267498	Male	322
1028.466667	72.61542536	Male	322
1028.5	65.4599114	Male	322
1028.533333	79.47955712	Male	322
1028.566667	69.85699679	Male	322
1028.6	72.00694411	Male	322
1028.633333	68.00735254	Male	322
1028.666667	75.58438992	Male	322
1028.7	68.54195795	Male	322
1028.733333	70.57619995	Male	322
1028.766667	73.57309291	Male	322
1028.8	76.21679605	Male	322
1028.833333	87.4185335	Male	322
1028.866667	74.24957912	Male	322
1028.9	86.2670273	Male	322
1028.933333	83.48652586	Male	322
1028.966667	88.45903006	Male	322
1029	78.64477096	Male	322
1029.033333	87.69264507	Male	322
1029.066667	89.64373932	Male	322
1029.1	87.6184912	Male	322
1029.133333	88.20430828	Male	322
1029.166667	77.17512553	Male	322
1029.2	83.52843827	Male	322
1029.233333	85.21150157	Male	322
1029.266667	70.66116331	Male	322
1029.3	75.76938696	Male	322
1029.333333	60.16643583	Male	322
1029.366667	62.36986452	Male	322
1029.4	57.48912941	Male	322
1029.433333	63.63961031	Male	322
1029.466667	64.38167441	Male	322
1029.5	64.49806199	Male	322
1029.533333	73.38937253	Male	322
1029.566667	75.76938696	Male	322
1029.6	76.05918748	Male	322
1029.633333	80.41144197	Male	322
1029.666667	78.4346862	Male	322
1029.7	80.7093551	Male	322
1029.733333	72.13875519	Male	322
1029.766667	79.906195	Male	322
1029.8	72.86288493	Male	322
1029.833333	82.49242389	Male	322
1029.866667	83.81527307	Male	322
1029.9	86.45229899	Male	322
1029.933333	88.1192374	Male	322
1029.966667	91.92388155	Male	322
1030	86.40601831	Male	322
1030.033333	89.49860334	Male	322
1030.066667	85.70297544	Male	322
1030.1	92.07062507	Male	322
1030.133333	85.28774824	Male	322
1030.166667	93.02150289	Male	322
1030.2	86	Male	322
1030.233333	78.23042886	Male	322
1030.266667	79.101201	Male	322
1030.3	67.06713055	Male	322
1030.333333	78.31347266	Male	322
1030.366667	60.8276253	Male	322
1030.4	61.98386887	Male	322
1030.433333	55.71355311	Male	322
1030.466667	45.88027899	Male	322
1030.5	44.20407221	Male	322
1030.533333	43.18564576	Male	322
1030.566667	56.43580424	Male	322
1030.6	60.8276253	Male	322
1030.633333	67.47592163	Male	322
1030.666667	58.79625838	Male	322
1030.7	57.68882041	Male	322
1030.733333	68.00735254	Male	322
1030.766667	60.80296045	Male	322
1030.8	68.8839604	Male	322
1030.833333	65.29931087	Male	322
1030.866667	71.50524456	Male	322
1030.9	70.17834424	Male	322
1030.933333	64.84597135	Male	322
1030.966667	53.82378656	Male	322
1031	57.98275606	Male	322
1031.033333	61.98386887	Male	322
1031.066667	72.9451849	Male	322
1031.1	77.38862966	Male	322
1031.133333	69.89277502	Male	322
1031.166667	64.14047084	Male	322
1031.2	56.60388679	Male	322
1031.233333	67.80117993	Male	322
1031.266667	75.16648189	Male	322
1031.3	76.55063684	Male	322
1031.333333	77.07788269	Male	322
1031.366667	86.40023148	Male	322
1031.4	89.94442729	Male	322
1031.433333	88.141931	Male	322
1031.466667	96.13012015	Male	322
1031.5	89.10667764	Male	322
1031.533333	88.64536085	Male	322
1031.566667	92.0271699	Male	322
1031.6	86.02325267	Male	322
1031.633333	90.13878189	Male	322
1031.666667	90.95603333	Male	322
1031.7	90.95603333	Male	322
1031.733333	91.78779875	Male	322
1031.766667	78.10249676	Male	322
1031.8	96	Male	322
1031.833333	89.62700486	Male	322
1031.866667	95.70788891	Male	322
1031.9	90.13878189	Male	322
1031.933333	99.72462083	Male	322
1031.966667	88.60022573	Male	322
1032	89.26925563	Male	322
1032.033333	93.17188417	Male	322
1032.066667	91.04943712	Male	322
1032.1	90.44888059	Male	322
1032.133333	89.35882721	Male	322
1032.166667	81.22191822	Male	322
1032.2	75.05997602	Male	322
1032.233333	80.62257748	Male	322
1032.266667	72	Male	322
1032.3	65.19202405	Male	322
1032.333333	48.25971405	Male	322
1032.366667	68.60029154	Male	322
1032.4	64.44377394	Male	322
1032.433333	70.09279564	Male	322
1032.466667	70.9365914	Male	322
1032.5	77.69813383	Male	322
1032.533333	70.83078427	Male	322
1032.566667	85.47514259	Male	322
1032.6	67.67569726	Male	322
1032.633333	86.40601831	Male	322
1032.666667	71.16881339	Male	322
1032.7	77.62087348	Male	322
1032.733333	75.89466384	Male	322
1032.766667	77.62087348	Male	322
1032.8	78.92401409	Male	322
1032.833333	72.18032973	Male	322
1032.866667	79.69943538	Male	322
1032.9	68.8839604	Male	322
1032.933333	78.91767863	Male	322
1032.966667	75.13321503	Male	322
1033	91.13725912	Male	322
1033.033333	76.02631123	Male	322
1033.066667	86.37129153	Male	322
1033.1	84.34453154	Male	322
1033.133333	84.21401309	Male	322
1033.166667	81.78630692	Male	322
1033.2	79.30952024	Male	322
1033.233333	89.28605714	Male	322
1033.266667	75.58438992	Male	322
1033.3	85.37564055	Male	322
1033.333333	93.68030743	Male	322
1033.366667	87.09190548	Male	322
1033.4	86.31338251	Male	322
1033.433333	88.09086218	Male	322
1033.466667	71.84010022	Male	322
1033.5	74.24957912	Male	322
1033.533333	74.02702209	Male	322
1033.566667	80.8084154	Male	322
1033.6	90.55385138	Male	322
1033.633333	89.02246907	Male	322
1033.666667	83.45058418	Male	322
1033.7	80.05623024	Male	322
1033.733333	83.02409289	Male	322
1033.766667	73.06161783	Male	322
1033.8	68.0661443	Male	322
1033.833333	81.27115109	Male	322
1033.866667	76.21679605	Male	322
1033.9	80.62257748	Male	322
1033.933333	67.80117993	Male	322
1033.966667	92.61749295	Male	322
1034	73.57309291	Male	322
1034.033333	74.20242584	Male	322
1034.066667	82.09750301	Male	322
1034.1	72.56031973	Male	322
1034.133333	88.58893836	Male	322
1034.166667	84.07734534	Male	322
1034.2	95.46203434	Male	322
1034.233333	77	Male	322
1034.266667	66.2721661	Male	322
1034.3	74.06078585	Male	322
1034.333333	68.46897107	Male	322
1034.366667	77	Male	322
1034.4	84.05355436	Male	322
1034.433333	92.13576938	Male	322
1034.466667	88	Male	322
1034.5	96.18731725	Male	322
1034.533333	108.2266141	Male	322
1034.566667	86.88498144	Male	322
1034.6	99.2975327	Male	322
1034.633333	95.12623192	Male	322
1034.666667	114.72576	Male	322
1034.7	106.0235823	Male	322
1034.733333	104.4030651	Male	322
1034.766667	118.2581921	Male	322
1034.8	104.1393297	Male	322
1034.833333	101.8233765	Male	322
1034.866667	85.58621384	Male	322
1034.9	66.48308055	Male	322
1034.933333	101.5135459	Male	322
1034.966667	106.780148	Male	322
1035	89.58794562	Male	322
1035.033333	98.48857802	Male	322
1035.066667	117.0683561	Male	322
1035.1	119.9708298	Male	322
1035.133333	120.6731122	Male	322
1035.166667	120.1041215	Male	322
1035.2	117.0042734	Male	322
1035.233333	119.5700631	Male	322
1035.266667	117.4563749	Male	322
1035.3	104.560987	Male	322
1035.333333	91.0659102	Male	322
1035.366667	102.9028668	Male	322
1035.4	105.2093152	Male	322
1035.433333	98.08159868	Male	322
1035.466667	105.5888252	Male	322
1035.5	104.8618138	Male	322
1035.533333	96.89685237	Male	322
1035.566667	114.4027972	Male	322
1035.6	112.8981842	Male	322
1035.633333	104.6518036	Male	322
1035.666667	106.0754448	Male	322
1035.7	91.43850392	Male	322
1035.733333	105.6030303	Male	322
1035.766667	94.06912352	Male	322
1035.8	92.45539465	Male	322
1035.833333	98.59513173	Male	322
1035.866667	58.89821729	Male	322
1035.9	76.38062582	Male	322
1035.933333	65.06919394	Male	322
1035.966667	63.03173804	Male	322
1036	60.20797289	Male	322
1036.033333	48.3011387	Male	322
1036.066667	41.23105626	Male	322
1036.1	59.20304046	Male	322
1036.133333	53.15072906	Male	322
1036.166667	52.34500931	Male	322
1036.2	59.23681288	Male	322
1036.233333	49.1934955	Male	322
1036.266667	52.39274759	Male	322
1036.3	53.36665626	Male	322
1036.333333	43.829214	Male	322
1036.366667	18.43908891	Male	322
1036.4	21.09502311	Male	322
1036.433333	32.75667871	Male	322
1036.466667	39.2173431	Male	322
1036.5	25.23885893	Male	322
1036.533333	33.28663395	Male	322
1036.566667	17.02938637	Male	322
1036.6	81.22191822	Male	322
1036.633333	47.12748667	Male	322
1036.666667	61.98386887	Male	322
1036.7	46.01086828	Male	322
1036.733333	26.17250466	Male	322
1036.766667	29.01723626	Male	322
1036.8	34.13209633	Male	322
1036.833333	30.01666204	Male	322
1036.866667	36.138622	Male	322
1036.9	36.138622	Male	322
1036.933333	29.06888371	Male	322
1036.966667	40.26164428	Male	322
1037	30.41381265	Male	322
1037.033333	49.36598019	Male	322
1037.066667	30.41381265	Male	322
1037.1	43.68065934	Male	322
1037.133333	38.94868419	Male	322
1037.166667	48.08326112	Male	322
1037.2	45.88027899	Male	322
1037.233333	39.84971769	Male	322
1037.266667	53	Male	322
1037.3	57.62811814	Male	322
1037.333333	67.60177512	Male	322
1037.366667	60.41522987	Male	322
1037.4	54.56189146	Male	322
1037.433333	63.65532185	Male	322
1037.466667	65.80273551	Male	322
1037.5	73.40980861	Male	322
1037.533333	67.20119047	Male	322
1037.566667	73.87827827	Male	322
1037.6	70.66116331	Male	322
1037.633333	76.15773106	Male	322
1037.666667	75.2861209	Male	322
1037.7	78.85429601	Male	322
1037.733333	85.0529247	Male	322
1037.766667	97.67292358	Male	322
1037.8	90.42676595	Male	322
1037.833333	102.6109156	Male	322
1037.866667	113.7585162	Male	322
1037.9	102.4890238	Male	322
1037.933333	95.18928511	Male	322
1037.966667	89.96110271	Male	322
1038	108.3374358	Male	322
1038.033333	82.29823813	Male	322
1038.066667	87.658428	Male	322
1038.1	85.14693183	Male	322
1038.133333	92.44457799	Male	322
1038.166667	91.00549434	Male	322
1038.2	90.09439494	Male	322
1038.233333	76.32168761	Male	322
1038.266667	53.22593353	Male	322
1038.3	107.1867529	Male	322
1038.333333	57.31491952	Male	322
1038.366667	68.30812543	Male	322
1038.4	62.80127387	Male	322
1038.433333	48.08326112	Male	322
1038.466667	48.66210024	Male	322
1038.5	54.91812087	Male	322
1038.533333	44.01136217	Male	322
1038.566667	49.92995093	Male	322
1038.6	48.60041152	Male	322
1038.633333	52.63078947	Male	322
1038.666667	56.93856338	Male	322
1038.7	56.0357029	Male	322
1038.733333	65.7951366	Male	322
1038.766667	86.88498144	Male	322
1038.8	82.15229759	Male	322
1038.833333	86.70063437	Male	322
1038.866667	84.64632302	Male	322
1038.9	89.4427191	Male	322
1038.933333	74.81310046	Male	322
1038.966667	63	Male	322
1039	70.0285656	Male	322
1039.033333	76.68767828	Male	322
1039.066667	73.24616031	Male	322
1039.1	79.0253124	Male	322
1039.133333	83	Male	322
1039.166667	78.74642849	Male	322
1039.2	70.71067812	Male	322
1039.233333	66.3098786	Male	322
1039.266667	71.84705979	Male	322
1039.3	74.24957912	Male	322
1039.333333	82.09750301	Male	322
1039.366667	92.65527508	Male	322
1039.4	95.67131231	Male	322
1039.433333	96.17692031	Male	322
1039.466667	104.1393297	Male	322
1039.5	108.3005078	Male	322
1039.533333	98.81295462	Male	322
1039.566667	80.8084154	Male	322
1039.6	44.72135955	Male	322
1039.633333	51.2445119	Male	322
1039.666667	31.6227766	Male	322
1039.7	42.10700654	Male	322
1039.733333	38.47076812	Male	322
1039.766667	47.5394573	Male	322
1039.8	52.08646657	Male	322
1039.833333	62.36986452	Male	322
1039.866667	54.08326913	Male	322
1039.9	58.00862005	Male	322
1039.933333	67.95586803	Male	322
1039.966667	67.00746227	Male	322
1040	38.32753579	Male	322
1040.033333	72.06941099	Male	322
1040.066667	64.03124237	Male	322
1040.1	62.24146528	Male	322
1040.133333	51.66236541	Male	322
1040.166667	47.01063709	Male	322
1040.2	40.70626487	Male	322
1040.233333	40.31128874	Male	322
1040.266667	40.70626487	Male	322
1040.3	42.94182111	Male	322
1040.333333	47.42362281	Male	322
1040.366667	70.9365914	Male	322
1040.4	69.26037828	Male	322
1040.433333	62.29767251	Male	322
1040.466667	67.74215822	Male	322
1040.5	51.2249939	Male	322
1040.533333	64.14047084	Male	322
1040.566667	59.9082632	Male	322
1040.6	68.81860214	Male	322
1040.633333	57.42821606	Male	322
1040.666667	64.40496875	Male	322
1040.7	54.03702434	Male	322
1040.733333	62.24146528	Male	322
1040.766667	63.2455532	Male	322
1040.8	47.50789408	Male	322
1040.833333	61.22091146	Male	322
1040.866667	55.86591089	Male	322
1040.9	63.03173804	Male	322
1040.933333	48.60041152	Male	322
1040.966667	42.95346319	Male	322
1041	53.60037313	Male	322
1041.033333	52.15361924	Male	322
1041.066667	59.22837158	Male	322
1041.1	66.91038783	Male	322
1041.133333	74.16872656	Male	322
1041.166667	70.09279564	Male	322
1041.2	80.23091673	Male	322
1041.233333	78.85429601	Male	322
1041.266667	56.00892786	Male	322
1041.3	66.24198065	Male	322
1041.333333	65.51335742	Male	322
1041.366667	62.2655603	Male	322
1041.4	62.48199741	Male	322
1041.433333	62.60990337	Male	322
1041.466667	69.11584478	Male	322
1041.5	58.18075283	Male	322
1041.533333	77.41446893	Male	322
1041.566667	67.67569726	Male	322
1041.6	66.12866247	Male	322
1041.633333	68.0661443	Male	322
1041.666667	74.63243263	Male	322
1041.7	80.28075735	Male	322
1041.733333	71.02816343	Male	322
1041.766667	75.10659092	Male	322
1041.8	70.9365914	Male	322
1041.833333	75.76938696	Male	322
1041.866667	146.840049	Male	322
1041.9	50.7740091	Male	322
1041.933333	34.4818793	Male	322
1041.966667	54.70831747	Male	322
1042	63.56099433	Male	322
1042.033333	45.54119015	Male	322
1042.066667	45.39823785	Male	322
1042.1	43.17406629	Male	322
1042.133333	44.38468204	Male	322
1042.166667	48.38388161	Male	322
1042.2	52.80151513	Male	322
1042.233333	48.83646179	Male	322
1042.266667	43.93176527	Male	322
1042.3	56.08029957	Male	322
1042.333333	50.69516742	Male	322
1042.366667	52.23983155	Male	322
1042.4	60.20797289	Male	322
1042.433333	68.41052551	Male	322
1042.466667	82.28000972	Male	322
1042.5	86.97700846	Male	322
1042.533333	83.67197858	Male	322
1042.566667	93.94147114	Male	322
1042.6	91.83136719	Male	322
1042.633333	89.05054744	Male	322
1042.666667	80.41144197	Male	322
1042.7	57.00877125	Male	322
1042.733333	66.70832032	Male	322
1042.766667	48.10405388	Male	322
1042.8	54.08326913	Male	322
1042.833333	51.623638	Male	322
1042.866667	50.80354318	Male	322
1042.9	50.6359556	Male	322
1042.933333	50.6359556	Male	322
1042.966667	50.6359556	Male	322
1043	50.6359556	Male	322
1043.033333	50.6359556	Male	322
1043.066667	50.6359556	Male	322
1043.1	38.60051813	Male	322
1043.133333	37.21558813	Male	322
1043.166667	48.16637832	Male	322
1043.2	319.4526569	Male	322
1043.233333	313.9124082	Male	322
1043.266667	309.2507074	Male	322
1043.3	308.818717	Male	322
1043.333333	308.4023346	Male	322
1043.366667	308.0016234	Male	322
1043.4	307.0260575	Male	322
1043.433333	305.851271	Male	322
1043.466667	303.0594001	Male	322
1043.5	300.0416638	Male	322
1043.533333	297.6172038	Male	322
1043.566667	294.2006118	Male	322
1043.6	282.2374887	Male	322
1043.633333	284.2551671	Male	322
1043.666667	271.3116289	Male	322
1043.7	272.5912691	Male	322
1043.733333	273.3587387	Male	322
1043.766667	273.490402	Male	322
1043.8	275.4087871	Male	322
1043.833333	275.5358416	Male	322
1043.866667	272.082708	Male	322
1043.9	276.1756687	Male	322
1043.933333	270.8154353	Male	322
1043.966667	272.855273	Male	322
1044	275.1817581	Male	322
1044.033333	271.1825953	Male	322
1044.066667	274.4048105	Male	322
1044.1	272.082708	Male	322
1044.133333	273.490402	Male	322
1044.166667	272.855273	Male	322
1044.2	273.117191	Male	322
1044.233333	357.2464136	Male	322
1044.266667	224.2074932	Male	322
1044.3	76.11832894	Male	322
1044.333333	100.079968	Male	322
1044.366667	60.40695324	Male	322
1044.4	57.7754273	Male	322
1044.433333	59.07622195	Male	322
1044.466667	52.77309921	Male	322
1044.5	54.23098745	Male	322
1044.533333	58.69412236	Male	322
1044.566667	58.42088668	Male	322
1044.6	48.37354649	Male	322
1044.633333	34.36568055	Male	322
1044.666667	29.96664813	Male	322
1044.7	24.20743687	Male	322
1044.733333	38.58756276	Male	322
1044.766667	12.20655562	Male	322
1044.8	70.83078427	Male	322
1044.833333	44.14748011	Male	322
1044.866667	65.19202405	Male	322
1044.9	65.2533524	Male	322
1044.933333	76.92203845	Male	322
1044.966667	77.49193506	Male	322
1045	82	Male	322
1045.033333	84	Male	322
1045.066667	16.76305461	Male	322
1045.1	91.70605214	Male	322
1045.133333	301.0996513	Male	322
1045.166667	21.9544984	Male	322
1045.2	92.80086206	Male	322
1045.233333	57.98275606	Male	322
1045.266667	70.80254233	Male	322
1045.3	69.64194139	Male	322
1045.333333	74.43117626	Male	322
1045.366667	72.80109889	Male	322
1045.4	65.80273551	Male	322
1045.433333	98.89893832	Male	322
1045.466667	74.33034374	Male	322
1045.5	75.13321503	Male	322
1045.533333	85.88364221	Male	322
1045.566667	80.9197133	Male	322
1045.6	77.52418977	Male	322
1045.633333	86.40023148	Male	322
1045.666667	77.66595136	Male	322
1045.7	80.43009387	Male	322
1045.733333	83.00602388	Male	322
1045.766667	81.39410298	Male	322
1045.8	79.30952024	Male	322
1045.833333	87.20665112	Male	322
1045.866667	76.47875522	Male	322
1045.9	80.62257748	Male	322
1045.933333	73.00684899	Male	322
1045.966667	80.62257748	Male	322
1046	85.58621384	Male	322
1046.033333	90.44335244	Male	322
1046.066667	85.70297544	Male	322
1046.1	90.73588044	Male	322
1046.133333	91.26883367	Male	322
1046.166667	86.60831369	Male	322
1046.2	95.4253635	Male	322
1046.233333	95.67131231	Male	322
1046.266667	99.35793879	Male	322
1046.3	92.65527508	Male	322
1046.333333	87.00574694	Male	322
1046.366667	89.80534505	Male	322
1046.4	87.96590248	Male	322
1046.433333	91.28526716	Male	322
1046.466667	92.13034245	Male	322
1046.5	86.02325267	Male	322
1046.533333	100.8811182	Male	322
1046.566667	108.5218872	Male	322
1046.6	106.0990104	Male	322
1046.633333	114.7562634	Male	322
1046.666667	108.0740487	Male	322
1046.7	120.0333287	Male	322
1046.733333	116.211015	Male	322
1046.766667	113.4372073	Male	322
1046.8	114.9782588	Male	322
1046.833333	123.3693641	Male	322
1046.866667	130.2689526	Male	322
1046.9	124.6635472	Male	322
1046.933333	128.3199127	Male	322
1046.966667	122.4826518	Male	322
1047	133.8207757	Male	322
1047.033333	122.1883792	Male	322
1047.066667	144.0138882	Male	322
1047.1	143.6941196	Male	322
1047.133333	132.8344835	Male	322
1047.166667	140.7302384	Male	322
1047.2	119.9416525	Male	322
1047.233333	114.2716063	Male	322
1047.266667	97.12878049	Male	322
1047.3	108.1665383	Male	322
1047.333333	101	Male	322
1047.366667	103.1212878	Male	322
1047.4	121.8400591	Male	322
1047.433333	124.7878199	Male	322
1047.466667	104	Male	322
1047.5	90.35485598	Male	322
1047.533333	82.76472679	Male	322
1047.566667	61.29437168	Male	322
1047.6	68.47627326	Male	322
1047.633333	71.02816343	Male	322
1047.666667	63.81222453	Male	322
1047.7	80.43009387	Male	322
1047.733333	61.07372594	Male	322
1047.766667	61.22091146	Male	322
1047.8	62.68173578	Male	322
1047.833333	72.47068373	Male	322
1047.866667	64.63745044	Male	322
1047.9	60.80296045	Male	322
1047.933333	62.96824597	Male	322
1047.966667	67.47592163	Male	322
1048	65.8559033	Male	322
1048.033333	65.73431372	Male	322
1048.066667	63.12685641	Male	322
1048.1	68.11754546	Male	322
1048.133333	68.8839604	Male	322
1048.166667	73.06161783	Male	322
1048.2	70.83784299	Male	322
1048.233333	67.11929678	Male	322
1048.266667	82.87339742	Male	322
1048.3	82.07923002	Male	322
1048.333333	82.00609733	Male	322
1048.366667	75.23961722	Male	322
1048.4	82.56512581	Male	322
1048.433333	89.67719889	Male	322
1048.466667	81.15417426	Male	322
1048.5	82.21921916	Male	322
1048.533333	81.88406438	Male	322
1048.566667	83.05419917	Male	322
1048.6	89.56003573	Male	322
1048.633333	82.00609733	Male	322
1048.666667	89.08984229	Male	322
1048.7	86.02325267	Male	322
1048.733333	89.08984229	Male	322
1048.766667	91.04943712	Male	322
1048.8	89.20201791	Male	322
1048.833333	91.02197537	Male	322
1048.866667	96.13012015	Male	322
1048.9	81.15417426	Male	322
1048.933333	85.28774824	Male	322
1048.966667	83.09632964	Male	322
1049	83.09632964	Male	322
1049.033333	87.09190548	Male	322
1049.066667	71.1758386	Male	322
1049.1	91.78779875	Male	322
1049.133333	98.59513173	Male	322
1049.166667	101.2373449	Male	322
1049.2	98.49365462	Male	322
1049.233333	96.56603958	Male	322
1049.266667	107.8239306	Male	322
1049.3	106.4518671	Male	322
1049.333333	107.5174404	Male	322
1049.366667	112.0089282	Male	322
1049.4	114.8259553	Male	322
1049.433333	116.2970335	Male	322
1049.466667	118.2962383	Male	322
1049.5	114.5425685	Male	322
1049.533333	112.7874106	Male	322
1049.566667	119.5700631	Male	322
1049.6	116.5589979	Male	322
1049.633333	126.3843345	Male	322
1049.666667	115.2085066	Male	322
1049.7	125.9364919	Male	322
1049.733333	130.6981255	Male	322
1049.766667	118.7139419	Male	322
1049.8	95.18928511	Male	322
1049.833333	74.04052944	Male	322
1049.866667	74.70609078	Male	322
1049.9	71.19691005	Male	322
1049.933333	71.86793444	Male	322
1049.966667	76.02631123	Male	322
1050	70.83078427	Male	322
1050.033333	54.70831747	Male	322
1050.066667	67.54257916	Male	322
1050.1	65	Male	322
1050.133333	77.69813383	Male	322
1050.166667	69.64194139	Male	322
1050.2	88.5663593	Male	322
1050.233333	72.44998275	Male	322
1050.266667	79.51100553	Male	322
1050.3	52.63078947	Male	322
1050.333333	50.009999	Male	322
1050.366667	52.63078947	Male	322
1050.4	46.4865572	Male	322
1050.433333	47.4341649	Male	322
1050.466667	49.2036584	Male	322
1050.5	50.60632372	Male	322
1050.533333	61.55485359	Male	322
1050.566667	69.02897942	Male	322
1050.6	67.41661516	Male	322
1050.633333	68.76772499	Male	322
1050.666667	64.20280368	Male	322
1050.7	71.58910532	Male	322
1050.733333	58.89821729	Male	322
1050.766667	63.41135545	Male	322
1050.8	60.53924347	Male	322
1050.833333	58.30951895	Male	322
1050.866667	52.63078947	Male	322
1050.9	58	Male	322
1050.933333	57.31491952	Male	322
1050.966667	51.73973328	Male	322
1051	51.623638	Male	322
1051.033333	53.45091206	Male	322
1051.066667	52.49761899	Male	322
1051.1	58.69412236	Male	322
1051.133333	58.6003413	Male	322
1051.166667	56.93856338	Male	322
1051.2	41.72529209	Male	322
1051.233333	38.94868419	Male	322
1051.266667	37.44329045	Male	322
1051.3	34.20526275	Male	322
1051.333333	44.20407221	Male	322
1051.366667	26.57066051	Male	322
1051.4	32.75667871	Male	322
1051.433333	39.05124838	Male	322
1051.466667	31.144823	Male	322
1051.5	34.82814953	Male	322
1051.533333	35.11409973	Male	322
1051.566667	30.41381265	Male	322
1051.6	37.64306045	Male	322
1051.633333	37.64306045	Male	322
1051.666667	37.64306045	Male	322
1051.7	43.41658669	Male	322
1051.733333	40.81666326	Male	322
1051.766667	44.77722635	Male	322
1051.8	52.20153254	Male	322
1051.833333	47.70744177	Male	322
1051.866667	57.80138407	Male	322
1051.9	51.6139516	Male	322
1051.933333	57.31491952	Male	322
1051.966667	65.4369926	Male	322
1052	57.80138407	Male	322
1052.033333	68.01470429	Male	322
1052.066667	55.22680509	Male	322
1052.1	51.31276644	Male	322
1052.133333	41.23105626	Male	322
1052.166667	52.32590181	Male	322
1052.2	37.48332963	Male	322
1052.233333	40.49691346	Male	322
1052.266667	43.01162634	Male	322
1052.3	48.10405388	Male	322
1052.333333	63.07138812	Male	322
1052.366667	65.1459899	Male	322
1052.4	68.35934464	Male	322
1052.433333	72.36711961	Male	322
1052.466667	69.64194139	Male	322
1052.5	88.09086218	Male	322
1052.533333	90.80198236	Male	322
1052.566667	98.02040604	Male	322
1052.6	100.2447006	Male	322
1052.633333	101.2422837	Male	322
1052.666667	103.9422917	Male	322
1052.7	107.0420478	Male	322
1052.733333	107.6893681	Male	322
1052.766667	106.117859	Male	322
1052.8	111.3642672	Male	322
1052.833333	111.3058848	Male	322
1052.866667	113.2166066	Male	322
1052.9	108.9036271	Male	322
1052.933333	91.24143795	Male	322
1052.966667	91.26883367	Male	322
1053	80.05623024	Male	322
1053.033333	88.6171541	Male	322
1053.066667	66.06814664	Male	322
1053.1	76.2758153	Male	322
1053.133333	65.51335742	Male	322
1053.166667	72.9451849	Male	322
1053.2	73.92563831	Male	322
1053.233333	72.18032973	Male	322
1053.266667	77.23341246	Male	322
1053.3	75.96051606	Male	322
1053.333333	73.08214556	Male	322
1053.366667	73.75635566	Male	322
1053.4	75.42545989	Male	322
1053.433333	76.32168761	Male	322
1053.466667	69.64194139	Male	322
1053.5	91.76055798	Male	322
1053.533333	70.22819946	Male	322
1053.566667	79.47955712	Male	322
1053.6	73.53910524	Male	322
1053.633333	79.30952024	Male	322
1053.666667	74.70609078	Male	322
1053.7	78.79086241	Male	322
1053.733333	73.08214556	Male	322
1053.766667	85.90692638	Male	322
1053.8	68.00735254	Male	322
1053.833333	86.12200648	Male	322
1053.866667	81.27115109	Male	322
1053.9	85.44003745	Male	322
1053.933333	89.88882022	Male	322
1053.966667	90.37698822	Male	322
1054	91	Male	322
1054.033333	90.80198236	Male	322
1054.066667	91.1811384	Male	322
1054.1	93.74433316	Male	322
1054.133333	91.26883367	Male	322
1054.166667	89.0056178	Male	322
1054.2	62.36986452	Male	322
1054.233333	95.03683496	Male	322
1054.266667	77.27871635	Male	322
1054.3	91.24143795	Male	322
1054.333333	84.05355436	Male	322
1054.366667	81.93289938	Male	322
1054.4	85	Male	322
1054.433333	84.07734534	Male	322
1054.466667	77.52418977	Male	322
1054.5	109.6220781	Male	322
1054.533333	96.42613754	Male	322
1054.566667	81.56592426	Male	322
1054.6	85.58621384	Male	322
1054.633333	103.2327467	Male	322
1054.666667	88.52683209	Male	322
1054.7	91.67878708	Male	322
1054.733333	89.81091248	Male	322
1054.766667	87	Male	322
1054.8	80.62257748	Male	322
1054.833333	83.23460819	Male	322
1054.866667	92.20086767	Male	322
1054.9	102.9417311	Male	322
1054.933333	81.21576202	Male	322
1054.966667	98.18350167	Male	322
1055	91.04943712	Male	322
1055.033333	92.19544457	Male	322
1055.066667	93.50935782	Male	322
1055.1	85.58621384	Male	322
1055.133333	85.63293759	Male	322
1055.166667	92.91393867	Male	322
1055.2	82.09750301	Male	322
1055.233333	116.2755348	Male	322
1055.266667	114.8259553	Male	322
1055.3	103.3247308	Male	322
1055.333333	95.01578816	Male	322
1055.366667	118.7939392	Male	322
1055.4	118.92855	Male	322
1055.433333	101.2373449	Male	322
1055.466667	97.50897395	Male	322
1055.5	84.38009244	Male	322
1055.533333	69.42621983	Male	322
1055.566667	68.9637586	Male	322
1055.6	76.55063684	Male	322
1055.633333	64.25729531	Male	322
1055.666667	70.38465742	Male	322
1055.7	79.15806971	Male	322
1055.733333	57.93962375	Male	322
1055.766667	70.57619995	Male	322
1055.8	69.58448103	Male	322
1055.833333	64.84597135	Male	322
1055.866667	64.93843238	Male	322
1055.9	56.71860365	Male	322
1055.933333	63.00793601	Male	322
1055.966667	60.00833275	Male	322
1056	57.14017851	Male	322
1056.033333	57.03507693	Male	322
1056.066667	57.27128425	Male	322
1056.1	55.32630477	Male	322
1056.133333	57.31491952	Male	322
1056.166667	62.51399843	Male	322
1056.2	52.20153254	Male	322
1056.233333	59.93329626	Male	322
1056.266667	46.87216658	Male	322
1056.3	48.7954916	Male	322
1056.333333	42.72001873	Male	322
1056.366667	33.42154993	Male	322
1056.4	37.57658846	Male	322
1056.433333	48.50773134	Male	322
1056.466667	58.46366393	Male	322
1056.5	63.95310782	Male	322
1056.533333	64.84597135	Male	322
1056.566667	70.26378868	Male	322
1056.6	61.7170965	Male	322
1056.633333	59.20304046	Male	322
1056.666667	75.66372975	Male	322
1056.7	70.03570518	Male	322
1056.733333	75.05997602	Male	322
1056.766667	65.00769185	Male	322
1056.8	66.37017402	Male	322
1056.833333	70.21395873	Male	322
1056.866667	69.23149572	Male	322
1056.9	66.48308055	Male	322
1056.933333	73.43704787	Male	322
1056.966667	79.0569415	Male	322
1057	94.02127419	Male	322
1057.033333	93.64827815	Male	322
1057.066667	99.98499887	Male	322
1057.1	90.42676595	Male	322
1057.133333	96.30160954	Male	322
1057.166667	99.74467404	Male	322
1057.2	98.84331035	Male	322
1057.233333	105.4371851	Male	322
1057.266667	100	Male	322
1057.3	83.45058418	Male	322
1057.333333	74.81310046	Male	322
1057.366667	65.4369926	Male	322
1057.4	78.0320447	Male	322
1057.433333	66.03029608	Male	322
1057.466667	75.45197148	Male	322
1057.5	67.62396025	Male	322
1057.533333	73.10950691	Male	322
1057.566667	88.23264702	Male	322
1057.6	105.1189802	Male	322
1057.633333	107.2054103	Male	322
1057.666667	105.6503668	Male	322
1057.7	109.767937	Male	322
1057.733333	118.6001686	Male	322
1057.766667	124.9519908	Male	322
1057.8	123.3207201	Male	322
1057.833333	124.7878199	Male	322
1057.866667	124.3261839	Male	322
1057.9	131.2402377	Male	322
1057.933333	122.2620137	Male	322
1057.966667	127.1416533	Male	322
1058	125.1958466	Male	322
1058.033333	105.1189802	Male	322
1058.066667	101.8331969	Male	322
1058.1	117.0384552	Male	322
1058.133333	118.7139419	Male	322
1058.166667	105.2615789	Male	322
1058.2	97.26767192	Male	322
1058.233333	72.23572523	Male	322
1058.266667	64.62197769	Male	322
1058.3	54.56189146	Male	322
1058.333333	54.58937626	Male	322
1058.366667	37.44329045	Male	322
1058.4	51.73973328	Male	322
1058.433333	45.79301257	Male	322
1058.466667	52.49761899	Male	322
1058.5	46.32493929	Male	322
1058.533333	65.4369926	Male	322
1058.566667	65	Male	322
1058.6	71.50524456	Male	322
1058.633333	85.0411665	Male	322
1058.666667	72.86288493	Male	322
1058.7	65	Male	322
1058.733333	59.50630219	Male	322
1058.766667	66.57326791	Male	322
1058.8	43.01162634	Male	322
1058.833333	37.85498646	Male	322
1058.866667	57.14017851	Male	322
1058.9	48.38388161	Male	322
1058.933333	50.24937811	Male	322
1058.966667	58.24946352	Male	322
1059	56.08029957	Male	322
1059.033333	43.01162634	Male	322
1059.066667	36.87817783	Male	322
1059.1	25.07987241	Male	322
1059.133333	30.2654919	Male	322
1059.166667	42.05948169	Male	322
1059.2	47.50789408	Male	322
1059.233333	29.83286778	Male	322
1059.266667	36.40054945	Male	322
1059.3	44.92215489	Male	322
1059.333333	37	Male	322
1059.366667	49.25444142	Male	322
1059.4	55.08175742	Male	322
1059.433333	50.15974482	Male	322
1059.466667	49.01020302	Male	322
1059.5	56.14267539	Male	322
1059.533333	52.46903849	Male	322
1059.566667	46.84015371	Male	322
1059.6	51.41984053	Male	322
1059.633333	50.009999	Male	322
1059.666667	55.97320788	Male	322
1059.7	61.32699243	Male	322
1059.733333	54.40588203	Male	322
1059.766667	55.90169944	Male	322
1059.8	54.70831747	Male	322
1059.833333	58.82176468	Male	322
1059.866667	67.47592163	Male	322
1059.9	56.71860365	Male	322
1059.933333	68.59300256	Male	322
1059.966667	46.27094121	Male	322
1060	59.43904441	Male	322
1060.033333	53.75872022	Male	322
1060.066667	53.36665626	Male	322
1060.1	65.80273551	Male	322
1060.133333	54.20332093	Male	322
1060.166667	72.34638899	Male	322
1060.2	62.62587325	Male	322
1060.233333	73.24616031	Male	322
1060.266667	70.32780389	Male	322
1060.3	78.10249676	Male	322
1060.333333	71.84705979	Male	322
1060.366667	76.83749085	Male	322
1060.4	69.20260111	Male	322
1060.433333	76.05918748	Male	322
1060.466667	73.40980861	Male	322
1060.5	80.8084154	Male	322
1060.533333	70.60453243	Male	322
1060.566667	81.21576202	Male	322
1060.6	61.29437168	Male	322
1060.633333	62.96824597	Male	322
1060.666667	61.39218191	Male	322
1060.7	54.12023651	Male	322
1060.733333	60.92618485	Male	322
1060.766667	60.40695324	Male	322
1060.8	68.0661443	Male	322
1060.833333	64.93843238	Male	322
1060.866667	78.91767863	Male	322
1060.9	84.02380615	Male	322
1060.933333	83.95236745	Male	322
1060.966667	80.0624756	Male	322
1061	91.48223871	Male	322
1061.033333	78.74642849	Male	322
1061.066667	79.12016178	Male	322
1061.1	81.78630692	Male	322
1061.133333	84.17244205	Male	322
1061.166667	88.29496022	Male	322
1061.2	75.6439026	Male	322
1061.233333	46.32493929	Male	322
1061.266667	31.82766093	Male	322
1061.3	35	Male	322
1061.333333	30	Male	322
1061.366667	26.01922366	Male	322
1061.4	30.41381265	Male	322
1061.433333	31.06444913	Male	322
1061.466667	32.57299495	Male	322
1061.5	39.66106403	Male	322
1061.533333	37.73592453	Male	322
1061.566667	44.77722635	Male	322
1061.6	42.95346319	Male	322
1061.633333	44.01136217	Male	322
1061.666667	36	Male	322
1061.7	47.16990566	Male	322
1061.733333	30.3644529	Male	322
1061.766667	35.35533906	Male	322
1061.8	33.06055051	Male	322
1061.833333	29.15475947	Male	322
1061.866667	32	Male	322
1061.9	36.34556369	Male	322
1061.933333	37.36308338	Male	322
1061.966667	39.66106403	Male	322
1062	56.35601121	Male	322
1062.033333	38.63935817	Male	322
1062.066667	42.01190308	Male	322
1062.1	42.29657197	Male	322
1062.133333	53.03772242	Male	322
1062.166667	54	Male	322
1062.2	54.34151268	Male	322
1062.233333	66.85057965	Male	322
1062.266667	60.41522987	Male	322
1062.3	73.81734214	Male	322
1062.333333	70.00714249	Male	322
1062.366667	80.44874144	Male	322
1062.4	81.54140053	Male	322
1062.433333	77.89736838	Male	322
1062.466667	68	Male	322
1062.5	69.35416354	Male	322
1062.533333	62.80127387	Male	322
1062.566667	64.20280368	Male	322
1062.6	65.74191966	Male	322
1062.633333	77.64663547	Male	322
1062.666667	74.16872656	Male	322
1062.7	84.21401309	Male	322
1062.733333	80.05623024	Male	322
1062.766667	83.21658489	Male	322
1062.8	81.60882305	Male	322
1062.833333	88.141931	Male	322
1062.866667	84.21995013	Male	322
1062.9	90	Male	322
1062.933333	79.0569415	Male	322
1062.966667	107.0700705	Male	322
1063	80.80222769	Male	322
1063.033333	62.43396512	Male	322
1063.066667	62.03224968	Male	322
1063.1	62.64183905	Male	322
1063.133333	43.08131846	Male	322
1063.166667	83.63013811	Male	322
1063.2	134.0335779	Male	322
1063.233333	46.5295605	Male	322
1063.266667	83.81527307	Male	322
1063.3	73.24616031	Male	322
1063.333333	80.61017306	Male	322
1063.366667	81.83520025	Male	322
1063.4	81.27115109	Male	322
1063.433333	76.55716818	Male	322
1063.466667	77.62087348	Male	322
1063.5	78.44743463	Male	322
1063.533333	80.28075735	Male	322
1063.566667	75.66372975	Male	322
1063.6	73.97972695	Male	322
1063.633333	72.18032973	Male	322
1063.666667	81.88406438	Male	322
1063.7	72.24956747	Male	322
1063.733333	83.21658489	Male	322
1063.766667	85.00588215	Male	322
1063.8	82.09750301	Male	322
1063.833333	88	Male	322
1063.866667	86.02325267	Male	322
1063.9	74.00675645	Male	322
1063.933333	79.30952024	Male	322
1063.966667	71.02816343	Male	322
1064	79.00632886	Male	322
1064.033333	74.24284477	Male	322
1064.066667	77.52418977	Male	322
1064.1	78.51751397	Male	322
1064.133333	66.94027188	Male	322
1064.166667	82.29823813	Male	322
1064.2	74.96665926	Male	322
1064.233333	80.30566605	Male	322
1064.266667	79.101201	Male	322
1064.3	74.02702209	Male	322
1064.333333	75.32595834	Male	322
1064.366667	73.24616031	Male	322
1064.4	68.46897107	Male	322
1064.433333	70.83078427	Male	322
1064.466667	71.44928271	Male	322
1064.5	72.24956747	Male	322
1064.533333	68.0661443	Male	322
1064.566667	75.42545989	Male	322
1064.6	68.26419266	Male	322
1064.633333	78.10249676	Male	322
1064.666667	74.16872656	Male	322
1064.7	70.25667228	Male	322
1064.733333	78.63841301	Male	322
1064.766667	71.56814934	Male	322
1064.8	73.24616031	Male	322
1064.833333	68.18357573	Male	322
1064.866667	77.00649323	Male	322
1064.9	78	Male	322
1064.933333	78.00640999	Male	322
1064.966667	83.21658489	Male	322
1065	82.03657721	Male	322
1065.033333	85.14693183	Male	322
1065.066667	74.24284477	Male	322
1065.1	84.40379138	Male	322
1065.133333	87.04596487	Male	322
1065.166667	77.07788269	Male	322
1065.2	87.66413178	Male	322
1065.233333	81.39410298	Male	322
1065.266667	81.60882305	Male	322
1065.3	79.64923101	Male	322
1065.333333	75.43208866	Male	322
1065.366667	71.40028011	Male	322
1065.4	70	Male	322
1065.433333	66.61080993	Male	322
1065.466667	76.57675888	Male	322
1065.5	57.38466694	Male	322
1065.533333	67.89698079	Male	322
1065.566667	60.20797289	Male	322
1065.6	53.82378656	Male	322
1065.633333	67.20119047	Male	322
1065.666667	68.54195795	Male	322
1065.7	69.35416354	Male	322
1065.733333	74.63243263	Male	322
1065.766667	73.68174808	Male	322
1065.8	61.84658438	Male	322
1065.833333	73.08214556	Male	322
1065.866667	65.19202405	Male	322
1065.9	69.07966416	Male	322
1065.933333	66.76076692	Male	322
1065.966667	80.28075735	Male	322
1066	70.77428912	Male	322
1066.033333	57.5847202	Male	322
1066.066667	70.83078427	Male	322
1066.1	60.21627687	Male	322
1066.133333	70.43436661	Male	322
1066.166667	59.03388857	Male	322
1066.2	57.93962375	Male	322
1066.233333	55.22680509	Male	322
1066.266667	55.02726597	Male	322
1066.3	57.24508713	Male	322
1066.333333	67.23094526	Male	322
1066.366667	38.07886553	Male	322
1066.4	47.50789408	Male	322
1066.433333	55.86591089	Male	322
1066.466667	60.46486583	Male	322
1066.5	61.84658438	Male	322
1066.533333	44.40720662	Male	322
1066.566667	61.13100686	Male	322
1066.6	68.94200461	Male	322
1066.633333	52.03844733	Male	322
1066.666667	52.47856705	Male	322
1066.7	38.28837944	Male	322
1066.733333	27.01851217	Male	322
1066.766667	247.6953774	Male	322
1066.8	86.37129153	Male	322
1066.833333	109.2016483	Male	322
1066.866667	57.48912941	Male	322
1066.9	38.27531842	Male	322
1066.933333	38.07886553	Male	322
1066.966667	39.20459157	Male	322
1067	51.2249939	Male	322
1067.033333	42.42640687	Male	322
1067.066667	39.05124838	Male	322
1067.1	38.94868419	Male	322
1067.133333	45.09988914	Male	322
1067.166667	51.4781507	Male	322
1067.2	45.88027899	Male	322
1067.233333	30.87069808	Male	322
1067.266667	39.2173431	Male	322
1067.3	33.61547263	Male	322
1067.333333	43.0464865	Male	322
1067.366667	44.10215414	Male	322
1067.4	31.11269837	Male	322
1067.433333	42.94182111	Male	322
1067.466667	31.38470965	Male	322
1067.5	40.24922359	Male	322
1067.533333	43.18564576	Male	322
1067.566667	39	Male	322
1067.6	31.25699922	Male	322
1067.633333	43.96589587	Male	322
1067.666667	30.8058436	Male	322
1067.7	38.58756276	Male	322
1067.733333	30.47950131	Male	322
1067.766667	33.12099032	Male	322
1067.8	26	Male	322
1067.833333	29.41088234	Male	322
1067.866667	32.984845	Male	322
1067.9	16.4924225	Male	322
1067.933333	26.41968963	Male	322
1067.966667	17.2626765	Male	322
1068	46.84015371	Male	322
1068.033333	36.12478374	Male	322
1068.066667	49.24428901	Male	322
1068.1	47.4341649	Male	322
1068.133333	50.20956084	Male	322
1068.166667	54.64430437	Male	322
1068.2	47.4341649	Male	322
1068.233333	44.04543109	Male	322
1068.266667	41.86884283	Male	322
1068.3	44.40720662	Male	322
1068.333333	42.63801121	Male	322
1068.366667	43.41658669	Male	322
1068.4	43.829214	Male	322
1068.433333	56.30275304	Male	322
1068.466667	50.21951812	Male	322
1068.5	51.4781507	Male	322
1068.533333	61.85466838	Male	322
1068.566667	53.48831648	Male	322
1068.6	58.30951895	Male	322
1068.633333	62.09669879	Male	322
1068.666667	61.40032573	Male	322
1068.7	51.35172831	Male	322
1068.733333	58.24087911	Male	322
1068.766667	61.20457499	Male	322
1068.8	63.50590524	Male	322
1068.833333	47.01063709	Male	322
1068.866667	48.37354649	Male	322
1068.9	48.41487375	Male	322
1068.933333	61.58733636	Male	322
1068.966667	71.69379332	Male	322
1069	57.98275606	Male	322
1069.033333	81.4002457	Male	322
1069.066667	74.3236167	Male	322
1069.1	83.93449827	Male	322
1069.133333	70.45565982	Male	322
1069.166667	73.08214556	Male	322
1069.2	60.01666435	Male	322
1069.233333	70.83078427	Male	322
1069.266667	64.62971453	Male	322
1069.3	73.05477397	Male	322
1069.333333	63.12685641	Male	322
1069.366667	74.63243263	Male	322
1069.4	96.30160954	Male	322
1069.433333	82.46211251	Male	322
1069.466667	91.00549434	Male	322
1069.5	84.48076704	Male	322
1069.533333	77.1038261	Male	322
1069.566667	78.23042886	Male	322
1069.6	58.30951895	Male	322
1069.633333	53.15072906	Male	322
1069.666667	38.47076812	Male	322
1069.7	33.95585369	Male	322
1069.733333	32.01562119	Male	322
1069.766667	33.24154028	Male	322
1069.8	30.41381265	Male	322
1069.833333	23.85372088	Male	322
1069.866667	14.31782106	Male	322
1069.9	14.14213562	Male	322
1069.933333	13.41640786	Male	322
1069.966667	14.2126704	Male	322
1070	17.08800749	Male	322
1070.033333	18.02775638	Male	322
1070.066667	16.64331698	Male	322
1070.1	17.08800749	Male	322
1070.133333	24.73863375	Male	322
1070.166667	24.16609195	Male	322
1070.2	34.66987165	Male	322
1070.233333	37.73592453	Male	322
1070.266667	50.99019514	Male	322
1070.3	74.3236167	Male	322
1070.333333	86.60831369	Male	322
1070.366667	65.78753681	Male	322
1070.4	51.19570294	Male	322
1070.433333	68.65857558	Male	322
1070.466667	56.79788728	Male	322
1070.5	68.9637586	Male	322
1070.533333	72.62231062	Male	322
1070.566667	75.74298647	Male	322
1070.6	73.60027174	Male	322
1070.633333	81.34494453	Male	322
1070.666667	78.24321057	Male	322
1070.7	76.66159404	Male	322
1070.733333	79.07591289	Male	322
1070.766667	77.1038261	Male	322
1070.8	80.95677859	Male	322
1070.833333	81.54140053	Male	322
1070.866667	80.72174428	Male	322
1070.9	88.52683209	Male	322
1070.933333	72.11102551	Male	322
1070.966667	82.80700453	Male	322
1071	79.0569415	Male	322
1071.033333	73.40980861	Male	322
1071.066667	80.62257748	Male	322
1071.1	77.07788269	Male	322
1071.133333	81.84130986	Male	322
1071.166667	80.15609771	Male	322
1071.2	80	Male	322
1071.233333	79.40403012	Male	322
1071.266667	82.37718131	Male	322
1071.3	78.23042886	Male	322
1071.333333	83.00602388	Male	322
1071.366667	72.69112738	Male	322
1071.4	83.09632964	Male	322
1071.433333	76.79192666	Male	322
1071.466667	77.64663547	Male	322
1071.5	80.41144197	Male	322
1071.533333	73.8241153	Male	322
1071.566667	81.21576202	Male	322
1071.6	82.46211251	Male	322
1071.633333	87.32124598	Male	322
1071.666667	87.84645696	Male	322
1071.7	96.20810777	Male	322
1071.733333	79.30952024	Male	322
1071.766667	81.15417426	Male	322
1071.8	68.54195795	Male	322
1071.833333	73.60027174	Male	322
1071.866667	75.47184906	Male	322
1071.9	80.13114251	Male	322
1071.933333	71.30918594	Male	322
1071.966667	59.46427499	Male	322
1072	77.25283166	Male	322
1072.033333	65.55150647	Male	322
1072.066667	74.73285757	Male	322
1072.1	75.17978452	Male	322
1072.133333	87.92041856	Male	322
1072.166667	82.73451517	Male	322
1072.2	95.01578816	Male	322
1072.233333	87.46427842	Male	322
1072.266667	100.8464179	Male	322
1072.3	104.3168251	Male	322
1072.333333	102.342562	Male	322
1072.366667	102.9563014	Male	322
1072.4	97.62171889	Male	322
1072.433333	58.89821729	Male	322
1072.466667	51.66236541	Male	322
1072.5	53.00943312	Male	322
1072.533333	56.56854249	Male	322
1072.566667	44.77722635	Male	322
1072.6	53.25410782	Male	322
1072.633333	56.0357029	Male	322
1072.666667	54.4242593	Male	322
1072.7	61.7170965	Male	322
1072.733333	54.33231083	Male	322
1072.766667	71.0070419	Male	322
1072.8	67.00746227	Male	322
1072.833333	72.02777242	Male	322
1072.866667	64.5368112	Male	322
1072.9	70.25667228	Male	322
1072.933333	64.38167441	Male	322
1072.966667	66.21933252	Male	322
1073	58.6003413	Male	322
1073.033333	49.39635614	Male	322
1073.066667	51.4781507	Male	322
1073.1	51.89412298	Male	322
1073.133333	47.42362281	Male	322
1073.166667	46.95742753	Male	322
1073.2	55.36244214	Male	322
1073.233333	57.00877125	Male	322
1073.266667	59.23681288	Male	322
1073.3	50.99019514	Male	322
1073.333333	49.39635614	Male	322
1073.366667	46.95742753	Male	322
1073.4	43.46262762	Male	322
1073.433333	42.72001873	Male	322
1073.466667	48.75448697	Male	322
1073.5	47.16990566	Male	322
1073.533333	46.95742753	Male	322
1073.566667	54.23098745	Male	322
1073.6	64.49806199	Male	322
1073.633333	83.29465769	Male	322
1073.666667	74.43117626	Male	322
1073.7	80.32434251	Male	322
1073.733333	73.34848328	Male	322
1073.766667	85.72630868	Male	322
1073.8	85.51023331	Male	322
1073.833333	96.74709298	Male	322
1073.866667	98.32598843	Male	322
1073.9	92.04890005	Male	322
1073.933333	88.52683209	Male	322
1073.966667	85.70297544	Male	322
1074	80.45495634	Male	322
1074.033333	81.54140053	Male	322
1074.066667	64.41273166	Male	322
1074.1	82.46211251	Male	322
1074.133333	81.93289938	Male	322
1074.166667	91.0933587	Male	322
1074.2	98.79271228	Male	322
1074.233333	89.19641248	Male	322
1074.266667	87.93179175	Male	322
1074.3	84.01190392	Male	322
1074.333333	79.22752047	Male	322
1074.366667	71.58910532	Male	322
1074.4	56.88585061	Male	322
1074.433333	58.66856058	Male	322
1074.466667	56.30275304	Male	322
1074.5	54.3783045	Male	322
1074.533333	55	Male	322
1074.566667	47.50789408	Male	322
1074.6	55.1724569	Male	322
1074.633333	67.20119047	Male	322
1074.666667	70.21395873	Male	322
1074.7	80.5294977	Male	322
1074.733333	89.47066558	Male	322
1074.766667	91.08238029	Male	322
1074.8	87.09190548	Male	322
1074.833333	97.98469268	Male	322
1074.866667	106.737997	Male	322
1074.9	104.560987	Male	322
1074.933333	108.9036271	Male	322
1074.966667	109.0412766	Male	322
1075	113.7717012	Male	322
1075.033333	111.0045044	Male	322
1075.066667	113.1591799	Male	322
1075.1	122.3315168	Male	322
1075.133333	111.6288493	Male	322
1075.166667	121.9262072	Male	322
1075.2	107	Male	322
1075.233333	108.0462864	Male	322
1075.266667	97.74456507	Male	322
1075.3	88.07383266	Male	322
1075.333333	84.05355436	Male	322
1075.366667	113.9912277	Male	322
1075.4	111.0405331	Male	322
1075.433333	96.74709298	Male	322
1075.466667	99.12618221	Male	322
1075.5	75	Male	322
1075.533333	61.13100686	Male	322
1075.566667	56.5154846	Male	322
1075.6	54.3783045	Male	322
1075.633333	69.11584478	Male	322
1075.666667	39	Male	322
1075.7	83.38465087	Male	322
1075.733333	29.73213749	Male	322
1075.766667	52.83937925	Male	322
1075.8	36.40054945	Male	322
1075.833333	52.49761899	Male	322
1075.866667	55.90169944	Male	322
1075.9	53.53503526	Male	322
1075.933333	50	Male	322
1075.966667	48.7954916	Male	322
1076	61.7170965	Male	322
1076.033333	70.60453243	Male	322
1076.066667	71.11961755	Male	322
1076.1	73.57309291	Male	322
1076.133333	54.70831747	Male	322
1076.166667	60.53924347	Male	322
1076.2	43.10452412	Male	322
1076.233333	51.41984053	Male	322
1076.266667	40.19950248	Male	322
1076.3	33.24154028	Male	322
1076.333333	44.04543109	Male	322
1076.366667	47.63402146	Male	322
1076.4	54.12023651	Male	322
1076.433333	59.54829972	Male	322
1076.466667	55.90169944	Male	322
1076.5	59.16924877	Male	322
1076.533333	60.03332408	Male	322
1076.566667	68.59300256	Male	322
1076.6	58.82176468	Male	322
1076.633333	59.40538696	Male	322
1076.666667	57.42821606	Male	322
1076.7	64.03124237	Male	322
1076.733333	61.22091146	Male	322
1076.766667	56.5862174	Male	322
1076.8	61.85466838	Male	322
1076.833333	72.18032973	Male	322
1076.866667	67.05221846	Male	322
1076.9	60.46486583	Male	322
1076.933333	58.6003413	Male	322
1076.966667	59.05929224	Male	322
1077	51.623638	Male	322
1077.033333	42.72001873	Male	322
1077.066667	47.5394573	Male	322
1077.1	49.72926704	Male	322
1077.133333	55.15432893	Male	322
1077.166667	62.96824597	Male	322
1077.2	42.57933771	Male	322
1077.233333	52.46903849	Male	322
1077.266667	44.01136217	Male	322
1077.3	51.35172831	Male	322
1077.333333	47.38143096	Male	322
1077.366667	49.04079934	Male	322
1077.4	46.64761516	Male	322
1077.433333	42.63801121	Male	322
1077.466667	36.61966685	Male	322
1077.5	39	Male	322
1077.533333	41.88078318	Male	322
1077.566667	35.44009029	Male	322
1077.6	25.45584412	Male	322
1077.633333	27.20294102	Male	322
1077.666667	40.81666326	Male	322
1077.7	32.44996148	Male	322
1077.733333	25.61249695	Male	322
1077.766667	26.07680962	Male	322
1077.8	27.80287755	Male	322
1077.833333	33.24154028	Male	322
1077.866667	30.52867504	Male	322
1077.9	32.984845	Male	322
1077.933333	31.90611227	Male	322
1077.966667	27.65863337	Male	322
1078	23.19482701	Male	322
1078.033333	31.6227766	Male	322
1078.066667	38.91015292	Male	322
1078.1	38.94868419	Male	322
1078.133333	52.80151513	Male	322
1078.166667	57.20139858	Male	322
1078.2	53.75872022	Male	322
1078.233333	59.54829972	Male	322
1078.266667	60.46486583	Male	322
1078.3	69.83552105	Male	322
1078.333333	56.30275304	Male	322
1078.366667	75.89466384	Male	322
1078.4	65.520989	Male	322
1078.433333	70.0285656	Male	322
1078.466667	80.09993758	Male	322
1078.5	77.31752712	Male	322
1078.533333	67.18630813	Male	322
1078.566667	74.24957912	Male	322
1078.6	76.32168761	Male	322
1078.633333	76.94153625	Male	322
1078.666667	79.51100553	Male	322
1078.7	77.66595136	Male	322
1078.733333	80.36168241	Male	322
1078.766667	80.41144197	Male	322
1078.8	76.15773106	Male	322
1078.833333	75.6439026	Male	322
1078.866667	73.00684899	Male	322
1078.9	76.89603371	Male	322
1078.933333	74.33034374	Male	322
1078.966667	83.5463943	Male	322
1079	84.48076704	Male	322
1079.033333	83.86298349	Male	322
1079.066667	87.7097486	Male	322
1079.1	92.65527508	Male	322
1079.133333	84.05950273	Male	322
1079.166667	79.0253124	Male	322
1079.2	78.81624198	Male	322
1079.233333	73.66138744	Male	322
1079.266667	84.21995013	Male	322
1079.3	77.20103626	Male	322
1079.333333	71.06335202	Male	322
1079.366667	87.86353055	Male	322
1079.4	78.5684415	Male	322
1079.433333	87.96590248	Male	322
1079.466667	79.20858539	Male	322
1079.5	72.18032973	Male	322
1079.533333	81.46778504	Male	322
1079.566667	71.40028011	Male	322
1079.6	86.37129153	Male	322
1079.633333	72.12489168	Male	322
1079.666667	80.05623024	Male	322
1079.7	80	Male	322
1079.733333	79.24645102	Male	322
1079.766667	86.02325267	Male	322
1079.8	93.94147114	Male	322
1079.833333	86.83317338	Male	322
1079.866667	88.81441324	Male	322
1079.9	89.94442729	Male	322
1079.933333	89	Male	322
1079.966667	95.07891459	Male	322
1080	84.11896338	Male	322
1080.033333	91.70605214	Male	322
1080.066667	82.66196223	Male	322
1080.1	90.33825325	Male	322
1080.133333	78.29431652	Male	322
1080.166667	78.71467462	Male	322
1080.2	76.4852927	Male	322
1080.233333	80.99382693	Male	322
1080.266667	85.44003745	Male	322
1080.3	97.29337079	Male	322
1080.333333	98.23441352	Male	322
1080.366667	88.45903006	Male	322
1080.4	78.51751397	Male	322
1080.433333	86.46964785	Male	322
1080.466667	84.21401309	Male	322
1080.5	91.08238029	Male	322
1080.533333	66.91038783	Male	322
1080.566667	70.34202158	Male	322
1080.6	70.77428912	Male	322
1080.633333	68.54195795	Male	322
1080.666667	69.37578828	Male	322
1080.7	61.98386887	Male	322
1080.733333	57.87054518	Male	322
1080.766667	46.06517123	Male	322
1080.8	53.15072906	Male	322
1080.833333	46.17358552	Male	322
1080.866667	52.15361924	Male	322
1080.9	71.06335202	Male	322
1080.933333	77.87810989	Male	322
1080.966667	76.15773106	Male	322
1081	92.19544457	Male	322
1081.033333	96.25487001	Male	322
1081.066667	96.38464608	Male	322
1081.1	99.74467404	Male	322
1081.133333	97.73944956	Male	322
1081.166667	96.7729301	Male	322
1081.2	80.05623024	Male	322
1081.233333	73.97972695	Male	322
1081.266667	68.35202996	Male	322
1081.3	52.49761899	Male	322
1081.333333	59.68249325	Male	322
1081.366667	73.24616031	Male	322
1081.4	79.0569415	Male	322
1081.433333	60.90155991	Male	322
1081.466667	53.53503526	Male	322
1081.5	43.26661531	Male	322
1081.533333	43.18564576	Male	322
1081.566667	67.35725648	Male	322
1081.6	58.89821729	Male	322
1081.633333	71.21797526	Male	322
1081.666667	56.22277119	Male	322
1081.7	66.4003012	Male	322
1081.733333	62.36986452	Male	322
1081.766667	81.4002457	Male	322
1081.8	95.4253635	Male	322
1081.833333	88.45903006	Male	322
1081.866667	86.40023148	Male	322
1081.9	99.28242543	Male	322
1081.933333	95.713113	Male	322
1081.966667	101.2373449	Male	322
1082	106.4048871	Male	322
1082.033333	109.7861558	Male	322
1082.066667	112.5388822	Male	322
1082.1	106.2308806	Male	322
1082.133333	101.8430165	Male	322
1082.166667	111.9464158	Male	322
1082.2	122.196563	Male	322
1082.233333	111.3283432	Male	322
1082.266667	120.4865138	Male	322
1082.3	121.1156472	Male	322
1082.333333	120.3037822	Male	322
1082.366667	120.2206305	Male	322
1082.4	128.2692481	Male	322
1082.433333	121.2641744	Male	322
1082.466667	117.7200068	Male	322
1082.5	106.6770828	Male	322
1082.533333	109.0183471	Male	322
1082.566667	104.4796631	Male	322
1082.6	105.4371851	Male	322
1082.633333	80.32434251	Male	322
1082.666667	62.64982043	Male	322
1082.7	87.6184912	Male	322
1082.733333	67.74215822	Male	322
1082.766667	71.58910532	Male	322
1082.8	67.41661516	Male	322
1082.833333	63.63175308	Male	322
1082.866667	70.17834424	Male	322
1082.9	72.20110802	Male	322
1082.933333	73.06161783	Male	322
1082.966667	82.76472679	Male	322
1083	72.06941099	Male	322
1083.033333	72.06941099	Male	322
1083.066667	56.08029957	Male	322
1083.1	60.87692502	Male	322
1083.133333	46.5295605	Male	322
1083.166667	41	Male	322
1083.2	57.07889277	Male	322
1083.233333	52.46903849	Male	322
1083.266667	51.623638	Male	322
1083.3	56.0357029	Male	322
1083.333333	60.07495318	Male	322
1083.366667	62.80127387	Male	322
1083.4	61	Male	322
1083.433333	65.73431372	Male	322
1083.466667	63.38769597	Male	322
1083.5	73.43704787	Male	322
1083.533333	76.02631123	Male	322
1083.566667	63.03173804	Male	322
1083.6	72.02777242	Male	322
1083.633333	57.03507693	Male	322
1083.666667	74.00675645	Male	322
1083.7	76.05918748	Male	322
1083.733333	66.03029608	Male	322
1083.766667	64.19501538	Male	322
1083.8	48.76474136	Male	322
1083.833333	63.28506933	Male	322
1083.866667	55.4436651	Male	322
1083.9	61.98386887	Male	322
1083.933333	59.13543777	Male	322
1083.966667	47.26520919	Male	322
1084	57.27128425	Male	322
1084.033333	55.14526272	Male	322
1084.066667	67.06713055	Male	322
1084.1	64.28063472	Male	322
1084.133333	59.36328832	Male	322
1084.166667	70.26378868	Male	322
1084.2	74.09453421	Male	322
1084.233333	84.59905437	Male	322
1084.266667	93.08598176	Male	322
1084.3	76.55063684	Male	322
1084.333333	87.45856162	Male	322
1084.366667	86.45229899	Male	322
1084.4	87.66413178	Male	322
1084.433333	80.15609771	Male	322
1084.466667	80.7093551	Male	322
1084.5	78.24321057	Male	322
1084.533333	84.21995013	Male	322
1084.566667	89.0056178	Male	322
1084.6	82.02438662	Male	322
1084.633333	83.29465769	Male	322
1084.666667	75.42545989	Male	322
1084.7	68.41052551	Male	322
1084.733333	74.63243263	Male	322
1084.766667	73.92563831	Male	322
1084.8	76.65507159	Male	322
1084.833333	88.60022573	Male	322
1084.866667	77.12976079	Male	322
1084.9	68.70953355	Male	322
1084.933333	66.64082833	Male	322
1084.966667	68.87670143	Male	322
1085	64.88451279	Male	322
1085.033333	84.01190392	Male	322
1085.066667	87.80091116	Male	322
1085.1	89.20201791	Male	322
1085.133333	96.21330469	Male	322
1085.166667	87.20091743	Male	322
1085.2	80.99382693	Male	322
1085.233333	86.05230967	Male	322
1085.266667	68.60029154	Male	322
1085.3	69.20260111	Male	322
1085.333333	64.20280368	Male	322
1085.366667	60.14149982	Male	322
1085.4	51.623638	Male	322
1085.433333	64.35060217	Male	322
1085.466667	51.0881591	Male	322
1085.5	63.5295207	Male	322
1085.533333	61.3514466	Male	322
1085.566667	60.90155991	Male	322
1085.6	56.08029957	Male	322
1085.633333	55.00909016	Male	322
1085.666667	67.89698079	Male	322
1085.7	64.66065264	Male	322
1085.733333	54.4885309	Male	322
1085.766667	57.20139858	Male	322
1085.8	51.03920062	Male	322
1085.833333	54.4885309	Male	322
1085.866667	46.06517123	Male	322
1085.9	30.08321791	Male	322
1085.933333	35.22782991	Male	322
1085.966667	54.00925847	Male	322
1086	58.1893461	Male	322
1086.033333	72.61542536	Male	322
1086.066667	80.13114251	Male	322
1086.1	83.19254774	Male	322
1086.133333	86.45229899	Male	322
1086.166667	94.02127419	Male	322
1086.2	89.06739022	Male	322
1086.233333	94.64142856	Male	322
1086.266667	97.34988444	Male	322
1086.3	103.406963	Male	322
1086.333333	105.8914539	Male	322
1086.366667	117.7964346	Male	322
1086.4	104.1393297	Male	322
1086.433333	106.7941946	Male	322
1086.466667	106.2167595	Male	322
1086.5	115.277925	Male	322
1086.533333	113.4416149	Male	322
1086.566667	111.8302285	Male	322
1086.6	110.1135777	Male	322
1086.633333	112.0580207	Male	322
1086.666667	109.2931837	Male	322
1086.7	115.8015544	Male	322
1086.733333	108.1665383	Male	322
1086.766667	109.8590005	Male	322
1086.8	92.66067127	Male	322
1086.833333	103.0776406	Male	322
1086.866667	85.28774824	Male	322
1086.9	43.8634244	Male	322
1086.933333	52.92447449	Male	322
1086.966667	39.56008089	Male	322
1087	42.72001873	Male	322
1087.033333	35.51056181	Male	322
1087.066667	38.58756276	Male	322
1087.1	45.254834	Male	322
1087.133333	34.4818793	Male	322
1087.166667	47.92702787	Male	322
1087.2	42.75511665	Male	322
1087.233333	51.26402247	Male	322
1087.266667	43.56604182	Male	322
1087.3	55.32630477	Male	322
1087.333333	57.55866572	Male	322
1087.366667	53.03772242	Male	322
1087.4	55.22680509	Male	322
1087.433333	50.69516742	Male	322
1087.466667	55.22680509	Male	322
1087.5	53.03772242	Male	322
1087.533333	62.2655603	Male	322
1087.566667	67.46851117	Male	322
1087.6	73	Male	322
1087.633333	29.61418579	Male	322
1087.666667	125.0359948	Male	322
1087.7	55	Male	322
1087.733333	93.53608929	Male	322
1087.766667	91.35097153	Male	322
1087.8	9	Male	322
1087.833333	151.7432041	Male	322
1087.866667	94.3716059	Male	322
1087.9	92.57429449	Male	322
1087.933333	44.01136217	Male	322
1087.966667	65.19202405	Male	322
1088	61.85466838	Male	322
1088.033333	80.15609771	Male	322
1088.066667	76.84399781	Male	322
1088.1	72.34638899	Male	322
1088.133333	72.9177619	Male	322
1088.166667	71.84705979	Male	322
1088.2	60.6052803	Male	322
1088.233333	72.13875519	Male	322
1088.266667	75.07329752	Male	322
1088.3	64.38167441	Male	322
1088.333333	70.9365914	Male	322
1088.366667	65.8559033	Male	322
1088.4	74.96665926	Male	322
1088.433333	68.24954212	Male	322
1088.466667	69.65629907	Male	322
1088.5	76.69419796	Male	322
1088.533333	73.68174808	Male	322
1088.566667	73.37574531	Male	322
1088.6	68.24954212	Male	322
1088.633333	77.87810989	Male	322
1088.666667	61.98386887	Male	322
1088.7	74.33034374	Male	322
1088.733333	72.11102551	Male	322
1088.766667	69.92138443	Male	322
1088.8	70.21395873	Male	322
1088.833333	69.85699679	Male	322
1088.866667	69.23149572	Male	322
1088.9	80.30566605	Male	322
1088.933333	77.62087348	Male	322
1088.966667	80.13114251	Male	322
1089	77.82673063	Male	322
1089.033333	75.00666637	Male	322
1089.066667	72.47068373	Male	322
1089.1	71.70076708	Male	322
1089.133333	78.23681998	Male	322
1089.166667	68.11754546	Male	322
1089.2	71.58910532	Male	322
1089.233333	72.34638899	Male	322
1089.266667	70.03570518	Male	322
1089.3	71.70076708	Male	322
1089.333333	73.24616031	Male	322
1089.366667	75.16648189	Male	322
1089.4	76.83749085	Male	322
1089.433333	75.92759709	Male	322
1089.466667	77.98717843	Male	322
1089.5	79.39773297	Male	322
1089.533333	72.34638899	Male	322
1089.566667	77.89736838	Male	322
1089.6	72.24956747	Male	322
1089.633333	77.89736838	Male	322
1089.666667	74.41102069	Male	322
1089.7	75.07329752	Male	322
1089.733333	77.62087348	Male	322
1089.766667	74.33034374	Male	322
1089.8	75.00666637	Male	322
1089.833333	75.07329752	Male	322
1089.866667	76.57675888	Male	322
1089.9	77.23341246	Male	322
1089.933333	67.35725648	Male	322
1089.966667	73.66138744	Male	322
1090	67.17886572	Male	322
1090.033333	74.41102069	Male	322
1090.066667	75.43208866	Male	322
1090.1	75.60423269	Male	322
1090.133333	68.68041933	Male	322
1090.166667	69.65629907	Male	322
1090.2	69.02897942	Male	322
1090.233333	68.76772499	Male	322
1090.266667	74.63243263	Male	322
1090.3	76.40026178	Male	322
1090.333333	73.87827827	Male	322
1090.366667	72.9177619	Male	322
1090.4	80.28075735	Male	322
1090.433333	75.80237463	Male	322
1090.466667	82.09750301	Male	322
1090.5	81.39410298	Male	322
1090.533333	79.61155695	Male	322
1090.566667	82.97590012	Male	322
1090.6	74.62573283	Male	322
1090.633333	81.27115109	Male	322
1090.666667	77.20103626	Male	322
1090.7	70.72481884	Male	322
1090.733333	73.53910524	Male	322
1090.766667	76.92203845	Male	322
1090.8	67.08203932	Male	322
1090.833333	71.19691005	Male	322
1090.866667	76.00657866	Male	322
1090.9	72.06941099	Male	322
1090.933333	69.83552105	Male	322
1090.966667	70.26378868	Male	322
1091	67.06713055	Male	322
1091.033333	66.40783086	Male	322
1091.066667	69.3181073	Male	322
1091.1	55.97320788	Male	322
1091.133333	65.520989	Male	322
1091.166667	73.33484847	Male	322
1091.2	71.44928271	Male	322
1091.233333	76.84399781	Male	322
1091.266667	88.76936408	Male	322
1091.3	88.52683209	Male	322
1091.333333	88.09086218	Male	322
1091.366667	94.76286192	Male	322
1091.4	94.17536833	Male	322
1091.433333	102.0832993	Male	322
1091.466667	106.51291	Male	322
1091.5	108.8117641	Male	322
1091.533333	119.2182872	Male	322
1091.566667	113.1591799	Male	322
1091.6	116.498927	Male	322
1091.633333	117.2774488	Male	322
1091.666667	119.3649865	Male	322
1091.7	122.102416	Male	322
1091.733333	132.2308587	Male	322
1091.766667	126.2893503	Male	322
1091.8	123	Male	322
1091.833333	132.3820229	Male	322
1091.866667	129.6341005	Male	322
1091.9	104.3934864	Male	322
1091.933333	109.1650127	Male	322
1091.966667	78.08969202	Male	322
1092	91.02197537	Male	322
1092.033333	82.76472679	Male	322
1092.066667	97.08243919	Male	322
1092.1	112.0089282	Male	322
1092.133333	119.707978	Male	322
1092.166667	101.2126474	Male	322
1092.2	85.42833254	Male	322
1092.233333	79.20858539	Male	322
1092.266667	62.24146528	Male	322
1092.3	66.61080993	Male	322
1092.333333	60.46486583	Male	322
1092.366667	60.6052803	Male	322
1092.4	65.21502894	Male	322
1092.433333	62.96824597	Male	322
1092.466667	61.52235366	Male	322
1092.5	63.81222453	Male	322
1092.533333	56.82429058	Male	322
1092.566667	74.33034374	Male	322
1092.6	68.94200461	Male	322
1092.633333	69.52697318	Male	322
1092.666667	70.00714249	Male	322
1092.7	67.00746227	Male	322
1092.733333	67.53517602	Male	322
1092.766667	60.74537019	Male	322
1092.8	64.40496875	Male	322
1092.833333	60.01666435	Male	322
1092.866667	81.9390017	Male	322
1092.9	75.96051606	Male	322
1092.933333	72.277244	Male	322
1092.966667	64.25729531	Male	322
1093	61.77378085	Male	322
1093.033333	64.66065264	Male	322
1093.066667	59.81638571	Male	322
1093.1	60.74537019	Male	322
1093.133333	70.43436661	Male	322
1093.166667	54.03702434	Male	322
1093.2	70	Male	322
1093.233333	72.80109889	Male	322
1093.266667	83.21658489	Male	322
1093.3	91.04943712	Male	322
1093.333333	98.81295462	Male	322
1093.366667	113.8990781	Male	322
1093.4	106.400188	Male	322
1093.433333	113.1724348	Male	322
1093.466667	130.2497601	Male	322
1093.5	118.0889495	Male	322
1093.533333	129.2749009	Male	322
1093.566667	121.8277472	Male	322
1093.6	133.2216199	Male	322
1093.633333	128.0039062	Male	322
