## Supplementary material for "Separation slang – Laboratory mice use low-frequency call repertoire during physical separation": Archive containing .xlsx files for each figure.: m2m_distances.csv (part 8 of 23)

time_s	distance_px	sex	mouse_ID
1093.666667	138.9568278	Male	322
1093.7	137.2953022	Male	322
1093.733333	138.7083271	Male	322
1093.766667	136.8831619	Male	322
1093.8	143.2654878	Male	322
1093.833333	139.5313585	Male	322
1093.866667	150.7647174	Male	322
1093.9	136	Male	322
1093.933333	128.7982919	Male	322
1093.966667	136.8831619	Male	322
1094	137.7679208	Male	322
1094.033333	128.5612694	Male	322
1094.066667	128.1327437	Male	322
1094.1	136.1800279	Male	322
1094.133333	131.381125	Male	322
1094.166667	134.3726163	Male	322
1094.2	142.2251736	Male	322
1094.233333	139.5170241	Male	322
1094.266667	138.4377116	Male	322
1094.3	136.0918807	Male	322
1094.333333	120.266371	Male	322
1094.366667	120.1499064	Male	322
1094.4	119.1511645	Male	322
1094.433333	106.606754	Male	322
1094.466667	102.8834292	Male	322
1094.5	88.20430828	Male	322
1094.533333	62.12889827	Male	322
1094.566667	64.88451279	Male	322
1094.6	56.35601121	Male	322
1094.633333	56.61271942	Male	322
1094.666667	58.24946352	Male	322
1094.7	53.75872022	Male	322
1094.733333	66.94027188	Male	322
1094.766667	48.46648326	Male	322
1094.8	56.56854249	Male	322
1094.833333	56.61271942	Male	322
1094.866667	62.62587325	Male	322
1094.9	77.41446893	Male	322
1094.933333	72.89718787	Male	322
1094.966667	85.14693183	Male	322
1095	82.41965785	Male	322
1095.033333	85.70297544	Male	322
1095.066667	83.00602388	Male	322
1095.1	82.68010643	Male	322
1095.133333	90.55385138	Male	322
1095.166667	84.72307832	Male	322
1095.2	82.92767934	Male	322
1095.233333	89.06739022	Male	322
1095.266667	71.11258679	Male	322
1095.3	65.1459899	Male	322
1095.333333	55.71355311	Male	322
1095.366667	50.44799302	Male	322
1095.4	47.01063709	Male	322
1095.433333	49.39635614	Male	322
1095.466667	42.05948169	Male	322
1095.5	53.60037313	Male	322
1095.533333	49.92995093	Male	322
1095.566667	55.6057551	Male	322
1095.6	62.36986452	Male	322
1095.633333	40.45985665	Male	322
1095.666667	39.92492956	Male	322
1095.7	56.63920903	Male	322
1095.733333	44.04543109	Male	322
1095.766667	58.69412236	Male	322
1095.8	67.26812024	Male	322
1095.833333	75.16648189	Male	322
1095.866667	76.4198927	Male	322
1095.9	82.85529555	Male	322
1095.933333	84.29116205	Male	322
1095.966667	64.03124237	Male	322
1096	49.64876635	Male	322
1096.033333	34.0147027	Male	322
1096.066667	17.02938637	Male	322
1096.1	22.13594362	Male	322
1096.133333	10.44030651	Male	322
1096.166667	7.280109889	Male	322
1096.2	9.486832981	Male	322
1096.233333	15	Male	322
1096.266667	23.60084744	Male	322
1096.3	34.4818793	Male	322
1096.333333	42.54409477	Male	322
1096.366667	45.31004304	Male	322
1096.4	44.01136217	Male	322
1096.433333	48.10405388	Male	322
1096.466667	62.16912417	Male	322
1096.5	66.73080248	Male	322
1096.533333	93.10746479	Male	322
1096.566667	65.76473219	Male	322
1096.6	78.49203781	Male	322
1096.633333	70.60453243	Male	322
1096.666667	54.08326913	Male	322
1096.7	66.21933252	Male	322
1096.733333	53.36665626	Male	322
1096.766667	36.40054945	Male	322
1096.8	21.1896201	Male	322
1096.833333	44.28317965	Male	322
1096.866667	21.9317122	Male	322
1096.9	32.75667871	Male	322
1096.933333	26.40075756	Male	322
1096.966667	49.72926704	Male	322
1097	70.45565982	Male	322
1097.033333	46.22769733	Male	322
1097.066667	80.60397013	Male	322
1097.1	74.96665926	Male	322
1097.133333	81.39410298	Male	322
1097.166667	67.41661516	Male	322
1097.2	73.68174808	Male	322
1097.233333	67.54257916	Male	322
1097.266667	77.36924454	Male	322
1097.3	78.00640999	Male	322
1097.333333	79.63039621	Male	322
1097.366667	76.4198927	Male	322
1097.4	79.30952024	Male	322
1097.433333	84.86459804	Male	322
1097.466667	88.23264702	Male	322
1097.5	93.50935782	Male	322
1097.533333	83.73768566	Male	322
1097.566667	85.58621384	Male	322
1097.6	76.6093989	Male	322
1097.633333	77.46612163	Male	322
1097.666667	66.60330322	Male	322
1097.7	75.66372975	Male	322
1097.733333	73.87827827	Male	322
1097.766667	83.81527307	Male	322
1097.8	77.80102827	Male	322
1097.833333	78.00640999	Male	322
1097.866667	79.0569415	Male	322
1097.9	75.82216035	Male	322
1097.933333	75.07329752	Male	322
1097.966667	89.27485648	Male	322
1098	85.63293759	Male	322
1098.033333	86.05230967	Male	322
1098.066667	92.63368718	Male	322
1098.1	94.76286192	Male	322
1098.133333	86.95401083	Male	322
1098.166667	77.49193506	Male	322
1098.2	89.73850901	Male	322
1098.233333	93.21480569	Male	322
1098.266667	87.92041856	Male	322
1098.3	89.10667764	Male	322
1098.333333	88.45903006	Male	322
1098.366667	93.38094024	Male	322
1098.4	91.41115906	Male	322
1098.433333	83.5463943	Male	322
1098.466667	84.21995013	Male	322
1098.5	88.86506625	Male	322
1098.533333	84.89994111	Male	322
1098.566667	92.43916919	Male	322
1098.6	94.9210198	Male	322
1098.633333	80.15609771	Male	322
1098.666667	85.5628424	Male	322
1098.7	93.15041599	Male	322
1098.733333	93.17188417	Male	322
1098.766667	74.94664769	Male	322
1098.8	80.02499609	Male	322
1098.833333	60.13318551	Male	322
1098.866667	61.81423784	Male	322
1098.9	56	Male	322
1098.933333	67.91170739	Male	322
1098.966667	64	Male	322
1099	67.00746227	Male	322
1099.033333	49.49747468	Male	322
1099.066667	49.16299421	Male	322
1099.1	50.96076922	Male	322
1099.133333	48.08326112	Male	322
1099.166667	55.08175742	Male	322
1099.2	59.46427499	Male	322
1099.233333	58.69412236	Male	322
1099.266667	51.97114584	Male	322
1099.3	61.03277808	Male	322
1099.333333	51.41984053	Male	322
1099.366667	53.75872022	Male	322
1099.4	63.12685641	Male	322
1099.433333	55	Male	322
1099.466667	66.06814664	Male	322
1099.5	59.07622195	Male	322
1099.533333	63.00793601	Male	322
1099.566667	51.03920062	Male	322
1099.6	77.1038261	Male	322
1099.633333	72.11102551	Male	322
1099.666667	68.11754546	Male	322
1099.7	66.09841148	Male	322
1099.733333	76.15773106	Male	322
1099.766667	61.18823416	Male	322
1099.8	57.48912941	Male	322
1099.833333	56.88585061	Male	322
1099.866667	67.72001181	Male	322
1099.9	54.7813837	Male	322
1099.933333	79.20227269	Male	322
1099.966667	74.24957912	Male	322
1100	92.0271699	Male	322
1100.033333	77.79460136	Male	322
1100.066667	92.6984358	Male	322
1100.1	94.83142939	Male	322
1100.133333	88.60022573	Male	322
1100.166667	102.4597482	Male	322
1100.2	105.6503668	Male	322
1100.233333	109.2016483	Male	322
1100.266667	112.1605991	Male	322
1100.3	103.1600698	Male	322
1100.333333	115.7670074	Male	322
1100.366667	115.8360911	Male	322
1100.4	114.2365966	Male	322
1100.433333	127.1219887	Male	322
1100.466667	120.5404496	Male	322
1100.5	109.772492	Male	322
1100.533333	111.8928058	Male	322
1100.566667	103.4456379	Male	322
1100.6	111.6154111	Male	322
1100.633333	97.41663102	Male	322
1100.666667	83.18653737	Male	322
1100.7	96.17692031	Male	322
1100.733333	86.81589716	Male	322
1100.766667	77.79460136	Male	322
1100.8	71.84010022	Male	322
1100.833333	76.4198927	Male	322
1100.866667	71.84705979	Male	322
1100.9	73.4982993	Male	322
1100.933333	78.24321057	Male	322
1100.966667	79.64923101	Male	322
1101	82.80096618	Male	322
1101.033333	86.83893136	Male	322
1101.066667	84.97058314	Male	322
1101.1	78.89233169	Male	322
1101.133333	73.40980861	Male	322
1101.166667	77.69813383	Male	322
1101.2	64.89992296	Male	322
1101.233333	74.94664769	Male	322
1101.266667	71.58910532	Male	322
1101.3	76.4852927	Male	322
1101.333333	79.47955712	Male	322
1101.366667	88.25531145	Male	322
1101.4	80.62257748	Male	322
1101.433333	92.17917335	Male	322
1101.466667	89.69392399	Male	322
1101.5	94.15412896	Male	322
1101.533333	103.5857133	Male	322
1101.566667	104.4461584	Male	322
1101.6	101.5184712	Male	322
1101.633333	99.02019996	Male	322
1101.666667	98.41239759	Male	322
1101.7	103.3537614	Male	322
1101.733333	105.5509356	Male	322
1101.766667	116.46888	Male	322
1101.8	115.4512884	Male	322
1101.833333	120.7683733	Male	322
1101.866667	110.4626634	Male	322
1101.9	112.3610253	Male	322
1101.933333	127.4715655	Male	322
1101.966667	114.2322196	Male	322
1102	114.5862121	Male	322
1102.033333	128.3627672	Male	322
1102.066667	113.9912277	Male	322
1102.1	129.8653148	Male	322
1102.133333	139.5206078	Male	322
1102.166667	135.5175265	Male	322
1102.2	131.4686274	Male	322
1102.233333	136.8575902	Male	322
1102.266667	143.8401891	Male	322
1102.3	133.0037593	Male	322
1102.333333	142.9475428	Male	322
1102.366667	125.3195914	Male	322
1102.4	130.9083649	Male	322
1102.433333	115.4209686	Male	322
1102.466667	118.6001686	Male	322
1102.5	98.47334665	Male	322
1102.533333	109.0412766	Male	322
1102.566667	109.9863628	Male	322
1102.6	116.8246549	Male	322
1102.633333	112.6987134	Male	322
1102.666667	108.240473	Male	322
1102.7	95.01578816	Male	322
1102.733333	78.64477096	Male	322
1102.766667	76.15773106	Male	322
1102.8	67.95586803	Male	322
1102.833333	67.42403132	Male	322
1102.866667	65.7951366	Male	322
1102.9	69.64194139	Male	322
1102.933333	65.7951366	Male	322
1102.966667	65.11528238	Male	322
1103	65.29931087	Male	322
1103.033333	63.51377803	Male	322
1103.066667	64.35060217	Male	322
1103.1	59.6405902	Male	322
1103.133333	65.7951366	Male	322
1103.166667	67.94115101	Male	322
1103.2	64.40496875	Male	322
1103.233333	78.39005039	Male	322
1103.266667	90.24965374	Male	322
1103.3	81.25269226	Male	322
1103.333333	75.42545989	Male	322
1103.366667	82.00609733	Male	322
1103.4	91.92388155	Male	322
1103.433333	91.54780172	Male	322
1103.466667	89.02246907	Male	322
1103.5	91.00549434	Male	322
1103.533333	84.40379138	Male	322
1103.566667	81.49233093	Male	322
1103.6	78.16009212	Male	322
1103.633333	90.13878189	Male	322
1103.666667	99.0403958	Male	322
1103.7	60.14149982	Male	322
1103.733333	73.60027174	Male	322
1103.766667	77.89736838	Male	322
1103.8	70.21395873	Male	322
1103.833333	70.09279564	Male	322
1103.866667	72.69112738	Male	322
1103.9	66.70832032	Male	322
1103.933333	71.58910532	Male	322
1103.966667	59.48108943	Male	322
1104	68.00735254	Male	322
1104.033333	62.8171951	Male	322
1104.066667	81.0246876	Male	322
1104.1	77.41446893	Male	322
1104.133333	76.55716818	Male	322
1104.166667	81.84130986	Male	322
1104.2	70.83078427	Male	322
1104.233333	74.65252842	Male	322
1104.266667	82.85529555	Male	322
1104.3	100.7223908	Male	322
1104.333333	98.22932352	Male	322
1104.366667	84.64632302	Male	322
1104.4	97.63708312	Male	322
1104.433333	96.60745313	Male	322
1104.466667	100.6876358	Male	322
1104.5	98.48857802	Male	322
1104.533333	102.8834292	Male	322
1104.566667	97.69339793	Male	322
1104.6	103.5808863	Male	322
1104.633333	97.08243919	Male	322
1104.666667	100.1698557	Male	322
1104.7	94.24436323	Male	322
1104.733333	97.80081799	Male	322
1104.766667	98.35141077	Male	322
1104.8	99.02019996	Male	322
1104.833333	102.4597482	Male	322
1104.866667	100.9603883	Male	322
1104.9	110.7248843	Male	322
1104.933333	105.2615789	Male	322
1104.966667	108.4665847	Male	322
1105	111.9732111	Male	322
1105.033333	101.2422837	Male	322
1105.066667	105.7024125	Male	322
1105.1	91.92388155	Male	322
1105.133333	71.58910532	Male	322
1105.166667	74.43117626	Male	322
1105.2	63.70243323	Male	322
1105.233333	57.62811814	Male	322
1105.266667	74.79304781	Male	322
1105.3	47.12748667	Male	322
1105.333333	25.49509757	Male	322
1105.366667	127.3184983	Male	322
1105.4	135.3698637	Male	322
1105.433333	193.6001033	Male	322
1105.466667	212.7580786	Male	322
1105.5	252.3568901	Male	322
1105.533333	314.5743155	Male	322
1105.566667	355.4616716	Male	322
1105.6	388.3606571	Male	322
1105.633333	412.082516	Male	322
1105.666667	434.2315051	Male	322
1105.7	460.5757267	Male	322
1105.733333	496.9557324	Male	322
1105.766667	534.7915482	Male	322
1105.8	583.7893456	Male	322
1105.833333	626.2850789	Male	322
1105.866667	671.3367262	Male	322
1105.9	710.724982	Male	322
1105.933333	754.295698	Male	322
1105.966667	775.644893	Male	322
1106	793.6831862	Male	322
1106.033333	815.6574036	Male	322
1106.066667	838.465861	Male	322
1106.1	878.1417881	Male	322
1106.133333	895.946427	Male	322
1106.166667	909.7087446	Male	322
1106.2	912.9211357	Male	322
1106.233333	909.639489	Male	322
1106.266667	894.2488468	Male	322
1106.3	822.3405621	Male	322
1106.333333	833.2922657	Male	322
1106.366667	804.6819247	Male	322
1106.4	772.61957	Male	322
1106.433333	720.1805329	Male	322
1106.466667	677.9336251	Male	322
1106.5	643.0933058	Male	322
1106.533333	610.7601821	Male	322
1106.566667	593.2832376	Male	322
1106.6	568	Male	322
1106.633333	548.441428	Male	322
1106.666667	542.78633	Male	322
1106.7	530.2197658	Male	322
1106.733333	533.8211311	Male	322
1106.766667	513.7256077	Male	322
1106.8	481.9004046	Male	322
1106.833333	442.5257055	Male	322
1106.866667	402.0870553	Male	322
1106.9	377.0676332	Male	322
1106.933333	341.4571715	Male	322
1106.966667	314.5313975	Male	322
1107	290.6974372	Male	322
1107.033333	260.1326585	Male	322
1107.066667	254.8666318	Male	322
1107.1	249.0401574	Male	322
1107.133333	269.9425865	Male	322
1107.166667	264.9849052	Male	322
1107.2	285.5678553	Male	322
1107.233333	298.4124662	Male	322
1107.266667	291.2902333	Male	322
1107.3	306	Male	322
1107.333333	323.8965884	Male	322
1107.366667	332.1038994	Male	322
1107.4	334.0733452	Male	322
1107.433333	334.2528983	Male	322
1107.466667	341.2345235	Male	322
1107.5	355.1056181	Male	322
1107.533333	374.8826483	Male	322
1107.566667	399.9912499	Male	322
1107.6	437.9326432	Male	322
1107.633333	452.6068935	Male	322
1107.666667	449.0901914	Male	322
1107.7	475.8571214	Male	322
1107.733333	482.7131653	Male	322
1107.766667	503.3974573	Male	322
1107.8	517.5712511	Male	322
1107.833333	520.5045629	Male	322
1107.866667	527.9365492	Male	322
1107.9	528.5385511	Male	322
1107.933333	526.6393453	Male	322
1107.966667	518.8689623	Male	322
1108	518.3251875	Male	322
1108.033333	512.9229962	Male	322
1108.066667	509.4801272	Male	322
1108.1	513.9747075	Male	322
1108.133333	509.5743322	Male	322
1108.166667	498.4024478	Male	322
1108.2	498.1907265	Male	322
1108.233333	502.9373718	Male	322
1108.266667	509.6400691	Male	322
1108.3	537.3202025	Male	322
1108.333333	556.0512566	Male	322
1108.366667	581.3303708	Male	322
1108.4	628.1560316	Male	322
1108.433333	638.4207077	Male	322
1108.466667	666.6970826	Male	322
1108.5	680.8355161	Male	322
1108.533333	685.0707993	Male	322
1108.566667	685.1175082	Male	322
1108.6	702.7865963	Male	322
1108.633333	721.0228845	Male	322
1108.666667	735.53314	Male	322
1108.7	761.2016816	Male	322
1108.733333	787.9777916	Male	322
1108.766667	799.6380431	Male	322
1108.8	814.602357	Male	322
1108.833333	831.2809393	Male	322
1108.866667	835.503441	Male	322
1108.9	850.7955101	Male	322
1108.933333	839.0643599	Male	322
1108.966667	813.3369535	Male	322
1109	777.7178151	Male	322
1109.033333	764.1812612	Male	322
1109.066667	761.4282632	Male	322
1109.1	757.9769126	Male	322
1109.133333	772.5347889	Male	322
1109.166667	780.6471674	Male	322
1109.2	807.0346957	Male	322
1109.233333	831.202743	Male	322
1109.266667	848.1379605	Male	322
1109.3	858.492283	Male	322
1109.333333	885.1417966	Male	322
1109.366667	898.2761268	Male	322
1109.4	916.856041	Male	322
1109.433333	932.80759	Male	322
1109.466667	951.758898	Male	322
1109.5	962.1496765	Male	322
1109.533333	972.346646	Male	322
1109.566667	984.654254	Male	322
1109.6	1002.965603	Male	322
1109.633333	1015.086696	Male	322
1109.666667	1025.737296	Male	322
1109.7	1016.713332	Male	322
1109.733333	1028.774514	Male	322
1109.766667	1015.316699	Male	322
1109.8	1029.882518	Male	322
1109.833333	1037.891131	Male	322
1109.866667	1039.300726	Male	322
1109.9	1044.231775	Male	322
1109.933333	1025.001951	Male	322
1109.966667	1029.140418	Male	322
1110	1027.858453	Male	322
1110.033333	1016.017716	Male	322
1110.066667	1022.293989	Male	322
1110.1	1023.418292	Male	322
1110.133333	1009.929205	Male	322
1110.166667	1007.27603	Male	322
1110.2	1014.909848	Male	322
1110.233333	1022.356591	Male	322
1110.266667	1028.237813	Male	322
1110.3	1046.5854	Male	322
1110.333333	1054.383706	Male	322
1110.366667	1046.333121	Male	322
1110.4	1046.965138	Male	322
1110.433333	1032.252392	Male	322
1110.466667	1035.332797	Male	322
1110.5	1052.093627	Male	322
1110.533333	1057.018921	Male	322
1110.566667	1063.225752	Male	322
1110.6	1059.849989	Male	322
1110.633333	1046.231332	Male	322
1110.666667	1056.418478	Male	322
1110.7	1038.400693	Male	322
1110.733333	1047.291745	Male	322
1110.766667	1076.084105	Male	322
1110.8	1106.222853	Male	322
1110.833333	1107.328768	Male	322
1110.866667	1141.769241	Male	322
1110.9	1130.165032	Male	322
1110.933333	1144.630945	Male	322
1110.966667	1150.19694	Male	322
1111	1160.05043	Male	322
1111.033333	1171.384224	Male	322
1111.066667	1174.947233	Male	322
1111.1	1193.12447	Male	322
1111.133333	1173.718876	Male	322
1111.166667	1167.976883	Male	322
1111.2	1166.554757	Male	322
1111.233333	1145.00131	Male	322
1111.266667	1142.849509	Male	322
1111.3	1111.541722	Male	322
1111.333333	1107.946298	Male	322
1111.366667	1109.079348	Male	322
1111.4	1134.345626	Male	322
1111.433333	1158.647919	Male	322
1111.466667	1157.461446	Male	322
1111.5	1176.814769	Male	322
1111.533333	1187.455262	Male	322
1111.566667	1189.640702	Male	322
1111.6	1207.924253	Male	322
1111.633333	1225.956361	Male	322
1111.666667	1225.147338	Male	322
1111.7	1232.740037	Male	322
1111.733333	1231.390271	Male	322
1111.766667	1233.669324	Male	322
1111.8	1235.120237	Male	322
1111.833333	1233.768212	Male	322
1111.866667	1225.367292	Male	322
1111.9	1257.226312	Male	322
1111.933333	1240.227802	Male	322
1111.966667	1239.509984	Male	322
1112	1240.790877	Male	322
1112.033333	1239.355074	Male	322
1112.066667	1245.941411	Male	322
1112.1	1259.468539	Male	322
1112.133333	1260.317817	Male	322
1112.166667	1252.400096	Male	322
1112.2	1234.601555	Male	322
1112.233333	1207.308163	Male	322
1112.266667	1165.916807	Male	322
1112.3	1137.570218	Male	322
1112.333333	1145.654835	Male	322
1112.366667	1140.40563	Male	322
1112.4	1115.657654	Male	322
1112.433333	1120.375384	Male	322
1112.466667	1111.112056	Male	322
1112.5	1118.70282	Male	322
1112.533333	1116.580942	Male	322
1112.566667	1110.32833	Male	322
1112.6	1095.430965	Male	322
1112.633333	1069.162289	Male	322
1112.666667	997.4091437	Male	322
1112.7	968.3826723	Male	322
1112.733333	916.8451341	Male	322
1112.766667	882.4177015	Male	322
1112.8	857.5809	Male	322
1112.833333	828.4352721	Male	322
1112.866667	798.660128	Male	322
1112.9	782.223114	Male	322
1112.933333	775.9278317	Male	322
1112.966667	775.5185362	Male	322
1113	783.2355967	Male	322
1113.033333	772.9793011	Male	322
1113.066667	790.347392	Male	322
1113.1	798.784076	Male	322
1113.133333	805.8833663	Male	322
1113.166667	769.7960769	Male	322
1113.2	761.6462433	Male	322
1113.233333	764.4638644	Male	322
1113.266667	772.0932586	Male	322
1113.3	770.7788269	Male	322
1113.333333	766.7757169	Male	322
1113.366667	780.2076647	Male	322
1113.4	781.1427526	Male	322
1113.433333	789.7271681	Male	322
1113.466667	789.7271681	Male	322
1113.5	799.4598176	Male	322
1113.533333	803.8930277	Male	322
1113.566667	819.6645655	Male	322
1113.6	839.5981181	Male	322
1113.633333	849.073024	Male	322
1113.666667	867.7372874	Male	322
1113.7	888.9257562	Male	322
1113.733333	895.8777818	Male	322
1113.766667	906.0270415	Male	322
1113.8	915.480748	Male	322
1113.833333	924.9783781	Male	322
1113.866667	931.9275723	Male	322
1113.9	948.3949599	Male	322
1113.933333	977.4748079	Male	322
1113.966667	979.0934583	Male	322
1114	991.1306675	Male	322
1114.033333	997.9804607	Male	322
1114.066667	1003.821697	Male	322
1114.1	986.4081305	Male	322
1114.133333	967.8429625	Male	322
1114.166667	961.9568597	Male	322
1114.2	943.2815062	Male	322
1114.233333	923.5799911	Male	322
1114.266667	907.4761705	Male	322
1114.3	889.9460658	Male	322
1114.333333	867.1631911	Male	322
1114.366667	864.8959475	Male	322
1114.4	863.9490726	Male	322
1114.433333	850.5274834	Male	322
1114.466667	841.9958432	Male	322
1114.5	843.2609323	Male	322
1114.533333	844.0148103	Male	322
1114.566667	845.2881166	Male	322
1114.6	856.9859976	Male	322
1114.633333	875.8384554	Male	322
1114.666667	881.2230138	Male	322
1114.7	891.4168497	Male	322
1114.733333	899.0272521	Male	322
1114.766667	894.4389303	Male	322
1114.8	870.2005516	Male	322
1114.833333	862.4111548	Male	322
1114.866667	834.3428552	Male	322
1114.9	835.3202978	Male	322
1114.933333	822.3436022	Male	322
1114.966667	800.1849786	Male	322
1115	767.9127555	Male	322
1115.033333	750.8142247	Male	322
1115.066667	731.8640584	Male	322
1115.1	738.3989437	Male	322
1115.133333	749.9146618	Male	322
1115.166667	750.1053259	Male	322
1115.2	756.7364138	Male	322
1115.233333	760.4643318	Male	322
1115.266667	751.2902235	Male	322
1115.3	723.4922253	Male	322
1115.333333	707.7746817	Male	322
1115.366667	686.2076945	Male	322
1115.4	675.3702688	Male	322
1115.433333	665.0300745	Male	322
1115.466667	661.4725996	Male	322
1115.5	662.1276312	Male	322
1115.533333	662.0913834	Male	322
1115.566667	653.0375181	Male	322
1115.6	612.0522853	Male	322
1115.633333	567	Male	322
1115.666667	535.023364	Male	322
1115.7	495.0090908	Male	322
1115.733333	459.0697115	Male	322
1115.766667	431.0290013	Male	322
1115.8	412.0109222	Male	322
1115.833333	392.0114794	Male	322
1115.866667	359.005571	Male	322
1115.9	353.0014164	Male	322
1115.933333	334.4398302	Male	322
1115.966667	316.0015823	Male	322
1116	301.7614952	Male	322
1116.033333	312.3603688	Male	322
1116.066667	302.9884486	Male	322
1116.1	310.987138	Male	322
1116.133333	296.9326523	Male	322
1116.166667	270.7692745	Male	322
1116.2	252.1745427	Male	322
1116.233333	250.1539526	Male	322
1116.266667	246.6191396	Male	322
1116.3	252.4836628	Male	322
1116.333333	246.2884488	Male	322
1116.366667	226.0619384	Male	322
1116.4	208.5976989	Male	322
1116.433333	192.8989373	Male	322
1116.466667	171.656634	Male	322
1116.5	150.3329638	Male	322
1116.533333	136.0661604	Male	322
1116.566667	98.00510191	Male	322
1116.6	84.05355436	Male	322
1116.633333	55.78530272	Male	322
1116.666667	41.43669871	Male	322
1116.7	41.23105626	Male	322
1116.733333	16.2788206	Male	322
1116.766667	2.236067977	Male	322
1116.8	7.071067812	Male	322
1116.833333	7.810249676	Male	322
1116.866667	10.63014581	Male	322
1116.9	16.76305461	Male	322
1116.933333	14.76482306	Male	322
1116.966667	15.03329638	Male	322
1117	10.44030651	Male	322
1117.033333	6.708203932	Male	322
1117.066667	7.810249676	Male	322
1117.1	9.055385138	Male	322
1117.133333	17.2626765	Male	322
1117.166667	9.219544457	Male	322
1117.2	15.26433752	Male	322
1117.233333	10.19803903	Male	322
1117.266667	12.52996409	Male	322
1117.3	23.53720459	Male	322
1117.333333	27.20294102	Male	322
1117.366667	38.01315562	Male	322
1117.4	43.32435804	Male	322
1117.433333	7.280109889	Male	322
1117.466667	30.23243292	Male	322
1117.5	48.91829923	Male	322
1117.533333	47.42362281	Male	322
1117.566667	46.64761516	Male	322
1117.6	64.49806199	Male	322
1117.633333	65.78753681	Male	322
1117.666667	68.15423685	Male	322
1117.7	89.18520057	Male	322
1117.733333	107.2800075	Male	322
1117.766667	114.72576	Male	322
1117.8	116.498927	Male	322
1117.833333	134.212518	Male	322
1117.866667	161.2513566	Male	322
1117.9	182.0439507	Male	322
1117.933333	206.0388313	Male	322
1117.966667	219.020547	Male	322
1118	227.0088104	Male	322
1118.033333	249.1284809	Male	322
1118.066667	259.1235227	Male	322
1118.1	264.0303013	Male	322
1118.133333	277.7354857	Male	322
1118.166667	277.4166542	Male	322
1118.2	282.7666883	Male	322
1118.233333	289.0674662	Male	322
1118.266667	274.7817316	Male	322
1118.3	281.4427118	Male	322
1118.333333	288.1752939	Male	322
1118.366667	274.7544358	Male	322
1118.4	269.6905634	Male	322
1118.433333	268.4250361	Male	322
1118.466667	247.0971469	Male	322
1118.5	252.4381112	Male	322
1118.533333	224.4393014	Male	322
1118.566667	237.30571	Male	322
1118.6	230.5862095	Male	322
1118.633333	233.9444378	Male	322
1118.666667	235.0914716	Male	322
1118.7	216.3631207	Male	322
1118.733333	224.2431716	Male	322
1118.766667	223.5754906	Male	322
1118.8	237.4468362	Male	322
1118.833333	221.054292	Male	322
1118.866667	226.126071	Male	322
1118.9	223.376364	Male	322
1118.933333	224.3568586	Male	322
1118.966667	220.1317787	Male	322
1119	220.9524836	Male	322
1119.033333	222.1035794	Male	322
1119.066667	222.4095322	Male	322
1119.1	221.903132	Male	322
1119.133333	222.7666941	Male	322
1119.166667	221.7746604	Male	322
1119.2	220.7826986	Male	322
1119.233333	220.7826986	Male	322
1119.266667	219.7908096	Male	322
1119.3	220.7351354	Male	322
1119.333333	211.047388	Male	322
1119.366667	216.1226504	Male	322
1119.4	198.2523644	Male	322
1119.433333	206.4000969	Male	322
1119.466667	203.1575743	Male	322
1119.5	204.413796	Male	322
1119.533333	205.2924743	Male	322
1119.566667	194.1648784	Male	322
1119.6	208.3866598	Male	322
1119.633333	193.0388562	Male	322
1119.666667	199.0075375	Male	322
1119.7	205.9732992	Male	322
1119.733333	181.1077028	Male	322
1119.766667	188.0664776	Male	322
1119.8	185.1944924	Male	322
1119.833333	176.1391495	Male	322
1119.866667	181.3973539	Male	322
1119.9	177.476759	Male	322
1119.933333	178.549713	Male	322
1119.966667	179.4714462	Male	322
1120	178.0112356	Male	322
1120.033333	180.6239187	Male	322
1120.066667	178.2806776	Male	322
1120.1	190.2761152	Male	322
1120.133333	176.4086166	Male	322
1120.166667	166.0752841	Male	322
1120.2	182.4390309	Male	322
1120.233333	152.8299709	Male	322
1120.266667	116.090482	Male	322
1120.3	113.547347	Male	322
1120.333333	90.82400564	Male	322
1120.366667	87.20091743	Male	322
1120.4	92.80086206	Male	322
1120.433333	106.2167595	Male	322
1120.466667	118.7939392	Male	322
1120.5	125.3195914	Male	322
1120.533333	122.4295716	Male	322
1120.566667	114.0219277	Male	322
1120.6	100.2646498	Male	322
1120.633333	106.0754448	Male	322
1120.666667	108.3743512	Male	322
1120.7	105.3802638	Male	322
1120.733333	96.69022701	Male	322
1120.766667	80.95677859	Male	322
1120.8	108.3005078	Male	322
1120.833333	127.4715655	Male	322
1120.866667	46.5295605	Male	322
1120.9	18.68154169	Male	322
1120.933333	130.8319533	Male	322
1120.966667	69.26037828	Male	322
1121	87.66413178	Male	322
1121.033333	103.7689742	Male	322
1121.066667	121.4948559	Male	322
1121.1	126.6688596	Male	322
1121.133333	129.0736224	Male	322
1121.166667	131.7459677	Male	322
1121.2	140.2925515	Male	322
1121.233333	158.3540337	Male	322
1121.266667	176.5106229	Male	322
1121.3	181.463495	Male	322
1121.333333	160.3309078	Male	322
1121.366667	175.8408371	Male	322
1121.4	178.3535814	Male	322
1121.433333	196.977156	Male	322
1121.466667	189.1560203	Male	322
1121.5	188.111669	Male	322
1121.533333	204.4749373	Male	322
1121.566667	222.0562992	Male	322
1121.6	233.0193125	Male	322
1121.633333	244.2375892	Male	322
1121.666667	249.8159322	Male	322
1121.7	259.4224354	Male	322
1121.733333	270.4071005	Male	322
1121.766667	278.3738493	Male	322
1121.8	287.892341	Male	322
1121.833333	273.2489707	Male	322
1121.866667	279.7284397	Male	322
1121.9	252.3667965	Male	322
1121.933333	266.6608333	Male	322
1121.966667	276.3837911	Male	322
1122	257.2333571	Male	322
1122.033333	257.6082297	Male	322
1122.066667	271.3171576	Male	322
1122.1	261.2661478	Male	322
1122.133333	260.4995202	Male	322
1122.166667	279.1791539	Male	322
1122.2	277.5031531	Male	322
1122.233333	283.9242857	Male	322
1122.266667	294.3637206	Male	322
1122.3	287.4804341	Male	322
1122.333333	288.4337012	Male	322
1122.366667	282.8886707	Male	322
1122.4	292.3183196	Male	322
1122.433333	280.6439025	Male	322
1122.466667	267.4415824	Male	322
1122.5	273.7151804	Male	322
1122.533333	282.8161947	Male	322
1122.566667	263.9412813	Male	322
1122.6	265.7536453	Male	322
1122.633333	272.0386002	Male	322
1122.666667	270.2961339	Male	322
1122.7	271.3005713	Male	322
1122.733333	268.2629307	Male	322
1122.766667	268.1529414	Male	322
1122.8	263.0076045	Male	322
1122.833333	264.1968963	Male	322
1122.866667	265.6332058	Male	322
1122.9	277.2814455	Male	322
1122.933333	272.3710704	Male	322
1122.966667	267.6863837	Male	322
1123	265.8495815	Male	322
1123.033333	265.8307732	Male	322
1123.066667	264.2820463	Male	322
1123.1	255.8906016	Male	322
1123.133333	257.2663989	Male	322
1123.166667	257.4742706	Male	322
1123.2	246.5319452	Male	322
1123.233333	251.5889505	Male	322
1123.266667	253.7971631	Male	322
1123.3	255.3683614	Male	322
1123.333333	265.4147697	Male	322
1123.366667	262.1545346	Male	322
1123.4	262.975284	Male	322
1123.433333	260.1557226	Male	322
1123.466667	264.473061	Male	322
1123.5	276.8122107	Male	322
1123.533333	270.9852395	Male	322
1123.566667	272.1212965	Male	322
1123.6	272.082708	Male	322
1123.633333	266.5426795	Male	322
1123.666667	257.937977	Male	322
1123.7	256.6281356	Male	322
1123.733333	260.4496112	Male	322
1123.766667	253.3396929	Male	322
1123.8	259.9423013	Male	322
1123.833333	256.8267899	Male	322
1123.866667	268.4771871	Male	322
1123.9	275.2834902	Male	322
1123.933333	273.5031993	Male	322
1123.966667	256.3532719	Male	322
1124	243.1830586	Male	322
1124.033333	237.6972865	Male	322
1124.066667	224.1785003	Male	322
1124.1	208.4826132	Male	322
1124.133333	198.3380952	Male	322
1124.166667	190.2130385	Male	322
1124.2	191.5124017	Male	322
1124.233333	183.330303	Male	322
1124.266667	173.6116356	Male	322
1124.3	163.816971	Male	322
1124.333333	159.3800489	Male	322
1124.366667	170	Male	322
1124.4	171.7323499	Male	322
1124.433333	172.7917822	Male	322
1124.466667	173.0462366	Male	322
1124.5	182.3211452	Male	322
1124.533333	178.2161609	Male	322
1124.566667	191.3426246	Male	322
1124.6	180.4799158	Male	322
1124.633333	190.9397811	Male	322
1124.666667	184.6212339	Male	322
1124.7	177.5894141	Male	322
1124.733333	176.8191166	Male	322
1124.766667	191.4001045	Male	322
1124.8	200.2498439	Male	322
1124.833333	218.2773465	Male	322
1124.866667	230.670761	Male	322
1124.9	242.9897117	Male	322
1124.933333	247.9697562	Male	322
1124.966667	241.3462243	Male	322
1125	233.6000856	Male	322
1125.033333	230.4170133	Male	322
1125.066667	209.4803093	Male	322
1125.1	211.1516043	Male	322
1125.133333	196.1555505	Male	322
1125.166667	197.9520144	Male	322
1125.2	213.9018466	Male	322
1125.233333	210.788994	Male	322
1125.266667	222.3533224	Male	322
1125.3	233.4459252	Male	322
1125.333333	212.5323505	Male	322
1125.366667	220.2294258	Male	322
1125.4	194.3630623	Male	322
1125.433333	196.644349	Male	322
1125.466667	190.9240687	Male	322
1125.5	195.2434378	Male	322
1125.533333	184.6212339	Male	322
1125.566667	215.8633827	Male	322
1125.6	196.8146336	Male	322
1125.633333	213.1900561	Male	322
1125.666667	202.272094	Male	322
1125.7	214.7207489	Male	322
1125.733333	198.0328256	Male	322
1125.766667	209.7736876	Male	322
1125.8	210.838801	Male	322
1125.833333	231.0865639	Male	322
1125.866667	233.4459252	Male	322
1125.9	233	Male	322
1125.933333	234.3437646	Male	322
1125.966667	217.8302091	Male	322
1126	217.0069123	Male	322
1126.033333	197.2232238	Male	322
1126.066667	209.1721779	Male	322
1126.1	223.5799633	Male	322
1126.133333	242.5386567	Male	322
1126.166667	229.7063343	Male	322
1126.2	232.49086	Male	322
1126.233333	220.4109798	Male	322
1126.266667	207.0024154	Male	322
1126.3	198.861761	Male	322
1126.333333	186.034943	Male	322
1126.366667	217.331544	Male	322
1126.4	229.4515199	Male	322
1126.433333	242.5386567	Male	322
1126.466667	230.2172887	Male	322
1126.5	220.4382	Male	322
1126.533333	221.5626322	Male	322
1126.566667	219.3376393	Male	322
1126.6	203.6786685	Male	322
1126.633333	228.2542442	Male	322
1126.666667	243.3043362	Male	322
1126.7	246.8623098	Male	322
1126.733333	251.3404066	Male	322
1126.766667	275.3633963	Male	322
1126.8	264.3217736	Male	322
1126.833333	267.8824369	Male	322
1126.866667	259.8557292	Male	322
1126.9	247.3883587	Male	322
1126.933333	246.6292764	Male	322
1126.966667	233.8567938	Male	322
1127	236.7720423	Male	322
1127.033333	243.8237068	Male	322
1127.066667	262.5452342	Male	322
1127.1	271.6486702	Male	322
1127.133333	289.3527259	Male	322
1127.166667	289.3872838	Male	322
1127.2	286.2725974	Male	322
1127.233333	289.0882218	Male	322
1127.266667	294.2872746	Male	322
1127.3	285.2122017	Male	322
1127.333333	261.0076627	Male	322
1127.366667	244.1823089	Male	322
1127.4	246.221445	Male	322
1127.433333	235.3253068	Male	322
1127.466667	254.6566316	Male	322
1127.5	251.795552	Male	322
1127.533333	252.6420393	Male	322
1127.566667	261.4899616	Male	322
1127.6	245.9857719	Male	322
1127.633333	241.1016383	Male	322
1127.666667	250.2878343	Male	322
1127.7	255.1587741	Male	322
1127.733333	262.0477056	Male	322
1127.766667	250.049995	Male	322
1127.8	260.0019231	Male	322
1127.833333	245.0020408	Male	322
1127.866667	261.3235542	Male	322
1127.9	256.1249695	Male	322
1127.933333	253.3870557	Male	322
1127.966667	255.3840246	Male	322
1128	253.007905	Male	322
1128.033333	249.0180716	Male	322
1128.066667	229.0545786	Male	322
1128.1	245.0734584	Male	322
1128.133333	250.031998	Male	322
1128.166667	246.2031681	Male	322
1128.2	236.1715478	Male	322
1128.233333	234.4184293	Male	322
1128.266667	199.8424379	Male	322
1128.3	161.4744562	Male	322
1128.333333	144.7791421	Male	322
1128.366667	138.8092216	Male	322
1128.4	140.9006742	Male	322
1128.433333	153.7920674	Male	322
1128.466667	156.2049935	Male	322
1128.5	187.3846312	Male	322
1128.533333	194.3116054	Male	322
1128.566667	231.4865007	Male	322
1128.6	231.354706	Male	322
1128.633333	234.7977853	Male	322
1128.666667	221.1176158	Male	322
1128.7	218.9794511	Male	322
1128.733333	224.4393014	Male	322
1128.766667	213.5813662	Male	322
1128.8	213.0633709	Male	322
1128.833333	198.5799587	Male	322
1128.866667	188.2896705	Male	322
1128.9	187.4166481	Male	322
1128.933333	187.8829423	Male	322
1128.966667	185.625968	Male	322
1129	211.6813643	Male	322
1129.033333	220.2385071	Male	322
1129.066667	217.0829335	Male	322
1129.1	214.1611543	Male	322
1129.133333	222.3083444	Male	322
1129.166667	229.5321328	Male	322
1129.2	243.1830586	Male	322
1129.233333	268.8289419	Male	322
1129.266667	255.472112	Male	322
1129.3	279.885691	Male	322
1129.333333	280.4014979	Male	322
1129.366667	296.2431434	Male	322
1129.4	308.058436	Male	322
1129.433333	322.0015528	Male	322
1129.466667	330.4118642	Male	322
1129.5	330	Male	322
1129.533333	319.249119	Male	322
1129.566667	324.8030172	Male	322
1129.6	335.0373114	Male	322
1129.633333	326.4352922	Male	322
1129.666667	322.2452482	Male	322
1129.7	324.6937018	Male	322
1129.733333	336.5427165	Male	322
1129.766667	330.2620172	Male	322
1129.8	342.5463472	Male	322
1129.833333	323.1300048	Male	322
1129.866667	338.3740534	Male	322
1129.9	330.1772251	Male	322
1129.933333	314.892045	Male	322
1129.966667	312.2370894	Male	322
1130	300.7191381	Male	322
1130.033333	308.7296552	Male	322
1130.066667	300.4163777	Male	322
1130.1	322.0248438	Male	322
1130.133333	309.5884365	Male	322
1130.166667	317.2002522	Male	322
1130.2	307.8830947	Male	322
1130.233333	303.8716834	Male	322
1130.266667	291.3211287	Male	322
1130.3	282.6181169	Male	322
1130.333333	293.6392344	Male	322
1130.366667	292.4380276	Male	322
1130.4	295.7853952	Male	322
1130.433333	284.260444	Male	322
1130.466667	296.2988356	Male	322
1130.5	284.8876972	Male	322
1130.533333	285.4137348	Male	322
1130.566667	273.9069185	Male	322
1130.6	272.5233935	Male	322
1130.633333	273.6950858	Male	322
1130.666667	269.7424698	Male	322
1130.7	262.0572457	Male	322
1130.733333	272.6774651	Male	322
1130.766667	257.4198905	Male	322
1130.8	253.2113742	Male	322
1130.833333	251.5432368	Male	322
1130.866667	246.0772237	Male	322
1130.9	217.8829961	Male	322
1130.933333	214.0093456	Male	322
1130.966667	215.0581317	Male	322
1131	216.374675	Male	322
1131.033333	229.3141949	Male	322
1131.066667	225.7875107	Male	322
1131.1	236.5438649	Male	322
1131.133333	242.0743687	Male	322
1131.166667	243.7314095	Male	322
1131.2	224.182961	Male	322
1131.233333	240.2769236	Male	322
1131.266667	243.3474882	Male	322
1131.3	245.7356303	Male	322
1131.333333	239.4096907	Male	322
1131.366667	226.3183598	Male	322
1131.4	228.1403077	Male	322
1131.433333	226.0088494	Male	322
1131.466667	230.0195644	Male	322
1131.5	239.3010656	Male	322
1131.533333	219.0570702	Male	322
1131.566667	229.4275485	Male	322
1131.6	227.371942	Male	322
1131.633333	233.2144935	Male	322
1131.666667	234.01923	Male	322
1131.7	228.1403077	Male	322
1131.733333	241.0746772	Male	322
1131.766667	234	Male	322
1131.8	241.3503677	Male	322
1131.833333	237.0084387	Male	322
1131.866667	242.1012185	Male	322
1131.9	243.0185178	Male	322
1131.933333	252.5074256	Male	322
1131.966667	241	Male	322
1132	232.9399064	Male	322
1132.033333	210.7368027	Male	322
1132.066667	218.6801317	Male	322
1132.1	207.1714266	Male	322
1132.133333	187.3606149	Male	322
1132.166667	188.5099467	Male	322
1132.2	183.8722383	Male	322
1132.233333	182.463695	Male	322
1132.266667	171.6799348	Male	322
1132.3	168.4042755	Male	322
1132.333333	194.5173514	Male	322
1132.366667	196.0229578	Male	322
1132.4	210.0595154	Male	322
1132.433333	214.9813945	Male	322
1132.466667	222.9484245	Male	322
1132.5	209.8118204	Male	322
1132.533333	229.2684017	Male	322
1132.566667	229.5952961	Male	322
1132.6	252.1051368	Male	322
1132.633333	259.0926475	Male	322
1132.666667	243.1810025	Male	322
1132.7	245.3935614	Male	322
1132.733333	233.6236289	Male	322
1132.766667	236.1630792	Male	322
1132.8	225.4994457	Male	322
1132.833333	213.4900466	Male	322
1132.866667	226.3139412	Male	322
1132.9	230.4886114	Male	322
1132.933333	211.4000946	Male	322
1132.966667	233.2144935	Male	322
1133	219.9386278	Male	322
1133.033333	221.2781056	Male	322
1133.066667	233.8054747	Male	322
1133.1	247.8870711	Male	322
1133.133333	77.66595136	Male	322
1133.166667	371.7324307	Male	322
1133.2	252.0495983	Male	322
1133.233333	306.2025473	Male	322
1133.266667	292.5816125	Male	322
1133.3	309.8983704	Male	322
1133.333333	303.9819074	Male	322
1133.366667	330.9274845	Male	322
1133.4	342.3127225	Male	322
1133.433333	325.0984466	Male	322
1133.466667	317.6476035	Male	322
1133.5	302.6962174	Male	322
1133.533333	301.4431953	Male	322
1133.566667	277.4166542	Male	322
1133.6	276.0018116	Male	322
1133.633333	271.6799588	Male	322
1133.666667	263.5469598	Male	322
1133.7	262.4195115	Male	322
1133.733333	253.5034517	Male	322
1133.766667	220.5538483	Male	322
1133.8	214.6741717	Male	322
1133.833333	221.3865398	Male	322
1133.866667	216.3330765	Male	322
1133.9	227.7059507	Male	322
1133.933333	271.162313	Male	322
1133.966667	293.5029812	Male	322
1134	313.4661066	Male	322
1134.033333	336.6927383	Male	322
1134.066667	345.0289843	Male	322
1134.1	346.2268043	Male	322
1134.133333	353.6170245	Male	322
1134.166667	355.1056181	Male	322
1134.2	361.4194239	Male	322
1134.233333	358.987465	Male	322
1134.266667	346.2080299	Male	322
1134.3	332.6153935	Male	322
1134.333333	333.8637447	Male	322
1134.366667	304.8671842	Male	322
1134.4	286.3791194	Male	322
1134.433333	274.6525077	Male	322
1134.466667	295.4200399	Male	322
1134.5	301.0332208	Male	322
1134.533333	323.3357388	Male	322
1134.566667	334.9940298	Male	322
1134.6	364.2320689	Male	322
1134.633333	375.1506364	Male	322
1134.666667	373.4059453	Male	322
1134.7	385.5930497	Male	322
1134.733333	396.5652531	Male	322
1134.766667	380.021052	Male	322
1134.8	383.1579309	Male	322
1134.833333	391.4345411	Male	322
1134.866667	386.0284964	Male	322
1134.9	421.2457715	Male	322
1134.933333	424.8729222	Male	322
1134.966667	442.7922764	Male	322
1135	467.6804465	Male	322
1135.033333	473.3539902	Male	322
1135.066667	495.372587	Male	322
1135.1	502.2718387	Male	322
1135.133333	496.4524146	Male	322
1135.166667	485.3555398	Male	322
1135.2	474.6841055	Male	322
1135.233333	444.0596807	Male	322
1135.266667	402.8560537	Male	322
1135.3	386.7932264	Male	322
1135.333333	350.4625515	Male	322
1135.366667	327.8322742	Male	322
1135.4	290.8487579	Male	322
1135.433333	263.2299375	Male	322
1135.466667	252.6341228	Male	322
1135.5	240.8754865	Male	322
1135.533333	235.9067612	Male	322
1135.566667	231.8965287	Male	322
1135.6	230.7076072	Male	322
1135.633333	241.8780685	Male	322
1135.666667	256.3201124	Male	322
1135.7	227.4071239	Male	322
1135.733333	199.1230775	Male	322
1135.766667	205.0609665	Male	322
1135.8	236.0444873	Male	322
1135.833333	237.8949348	Male	322
1135.866667	239.2864392	Male	322
1135.9	236.4000846	Male	322
1135.933333	235.3762945	Male	322
1135.966667	222.8272874	Male	322
1136	218.3254452	Male	322
1136.033333	210.0119044	Male	322
1136.066667	222.6072775	Male	322
1136.1	220.4109798	Male	322
1136.133333	237.4889471	Male	322
1136.166667	234.7956558	Male	322
1136.2	256.7586415	Male	322
1136.233333	281.2152201	Male	322
1136.266667	313.4086789	Male	322
1136.3	329.9484808	Male	322
1136.333333	366.1502424	Male	322
1136.366667	393.5809955	Male	322
1136.4	412.0449005	Male	322
1136.433333	435	Male	322
1136.466667	463.492179	Male	322
1136.5	488.4802964	Male	322
1136.533333	528.5158465	Male	322
1136.566667	564.7450752	Male	322
1136.6	592.0684082	Male	322
1136.633333	625.2887333	Male	322
1136.666667	662.1087524	Male	322
1136.7	679.8014416	Male	322
1136.733333	700.8744538	Male	322
1136.766667	713.8417192	Male	322
1136.8	709.4786819	Male	322
1136.833333	704.3294684	Male	322
1136.866667	705.2729968	Male	322
1136.9	703.8728578	Male	322
1136.933333	700.0407131	Male	322
1136.966667	717.3904097	Male	322
1137	736.4163225	Male	322
1137.033333	755.0264896	Male	322
1137.066667	767.4405514	Male	322
1137.1	784.4214428	Male	322
1137.133333	815.8590565	Male	322
1137.166667	838.4390258	Male	322
1137.2	858.9633287	Male	322
1137.233333	881.3563411	Male	322
1137.266667	880.3919582	Male	322
1137.3	869.0943562	Male	322
1137.333333	863.0040556	Male	322
1137.366667	854.6309145	Male	322
1137.4	850.4851557	Male	322
1137.433333	862.3369411	Male	322
1137.466667	874.961142	Male	322
1137.5	891.3254176	Male	322
1137.533333	905.1944542	Male	322
1137.566667	923.9572501	Male	322
1137.6	931.4145157	Male	322
1137.633333	942.8409198	Male	322
1137.666667	959.3549916	Male	322
1137.7	977.1642646	Male	322
1137.733333	986.8500393	Male	322
1137.766667	1002.407602	Male	322
1137.8	1022.538019	Male	322
1137.833333	1037.814049	Male	322
1137.866667	1060.016038	Male	322
1137.9	1073.26977	Male	322
1137.933333	1094.34638	Male	322
1137.966667	1112.124543	Male	322
1138	1124.448754	Male	322
1138.033333	1140.517865	Male	322
1138.066667	1158.966781	Male	322
1138.1	1175.378237	Male	322
1138.133333	1189.383874	Male	322
1138.166667	1198.656331	Male	322
1138.2	1211.261326	Male	322
1138.233333	1222.450408	Male	322
1138.266667	1239.968548	Male	322
1138.3	1262.75928	Male	322
1138.333333	1284.250754	Male	322
1138.366667	1295.76078	Male	322
1138.4	1300.517205	Male	322
1138.433333	1315.727935	Male	322
1138.466667	1314.081428	Male	322
1138.5	1317.901741	Male	322
1138.533333	1319.310805	Male	322
1138.566667	1334.460565	Male	322
1138.6	1337.893867	Male	322
1138.633333	1354.654569	Male	322
1138.666667	1356.310436	Male	322
1138.7	1353.020695	Male	322
1138.733333	1338.659778	Male	322
1138.766667	1326.942727	Male	322
1138.8	1314.845999	Male	322
1138.833333	1314.961596	Male	322
1138.866667	1301.823721	Male	322
1138.9	1280.032031	Male	322
1138.933333	1268.686328	Male	322
1138.966667	1249.659554	Male	322
1139	1227.884359	Male	322
1139.033333	1208.950785	Male	322
1139.066667	1185.837257	Male	322
1139.1	1166.802468	Male	322
1139.133333	1152.892449	Male	322
1139.166667	1109.208727	Male	322
1139.2	1076.004182	Male	322
1139.233333	1067.119956	Male	322
1139.266667	1072.770712	Male	322
1139.3	1066.380795	Male	322
1139.333333	1067.450233	Male	322
1139.366667	1053.704418	Male	322
1139.4	1036.596836	Male	322
1139.433333	1023.000489	Male	322
1139.466667	989.4589431	Male	322
1139.5	980.7028092	Male	322
1139.533333	957.4241484	Male	322
1139.566667	934.9331527	Male	322
1139.6	911.5157706	Male	322
1139.633333	904.5910678	Male	322
1139.666667	891.0667764	Male	322
1139.7	877.1100273	Male	322
1139.733333	862.9634986	Male	322
1139.766667	851.7992721	Male	322
1139.8	845.3999054	Male	322
1139.833333	839.2973251	Male	322
1139.866667	830.3523349	Male	322
1139.9	833.3894648	Male	322
1139.933333	834.0869259	Male	322
1139.966667	831.3585268	Male	322
1140	827.4503006	Male	322
1140.033333	819.378423	Male	322
1140.066667	820.7441745	Male	322
1140.1	816.9724598	Male	322
1140.133333	828.6326086	Male	322
1140.166667	841.0023781	Male	322
1140.2	866.2222579	Male	322
1140.233333	884.3534361	Male	322
1140.266667	903.46555	Male	322
1140.3	924.1217452	Male	322
1140.333333	924.1060545	Male	322
1140.366667	930.1741772	Male	322
1140.4	941.1195461	Male	322
1140.433333	944.0132414	Male	322
1140.466667	945.4760706	Male	322
1140.5	946.7782211	Male	322
1140.533333	940.0180849	Male	322
1140.566667	934.9935829	Male	322
1140.6	931.0472598	Male	322
1140.633333	936.7651787	Male	322
1140.666667	941.9225021	Male	322
1140.7	940.0069149	Male	322
1140.733333	940.5742927	Male	322
1140.766667	928.2375773	Male	322
1140.8	924.3208317	Male	322
1140.833333	907.6254734	Male	322
1140.866667	906.8494914	Male	322
1140.9	899.6360375	Male	322
1140.933333	887.6378766	Male	322
1140.966667	887.1826193	Male	322
1141	893.9004419	Male	322
1141.033333	899.3002836	Male	322
1141.066667	888.9600666	Male	322
1141.1	885.7561741	Male	322
1141.133333	885.7567386	Male	322
1141.166667	854.0784507	Male	322
1141.2	834.1091056	Male	322
1141.233333	801.7979795	Male	322
1141.266667	799.6361673	Male	322
1141.3	779.6011801	Male	322
1141.333333	742.1118514	Male	322
1141.366667	744.1700075	Male	322
1141.4	718.2255913	Male	322
1141.433333	694.5401356	Male	322
1141.466667	696.0610605	Male	322
1141.5	699.0457782	Male	322
1141.533333	699.526983	Male	322
1141.566667	691.2691227	Male	322
1141.6	677.6031287	Male	322
1141.633333	649.8099722	Male	322
1141.666667	623.2848466	Male	322
1141.7	584.1104348	Male	322
1141.733333	546.04487	Male	322
1141.766667	507.1932571	Male	322
1141.8	474.4565312	Male	322
1141.833333	419.4901668	Male	322
1141.866667	374.0013369	Male	322
1141.9	328.1005943	Male	322
1141.933333	299.8266166	Male	322
1141.966667	274.0894015	Male	322
1142	247.2427956	Male	322
1142.033333	225.015555	Male	322
1142.066667	192.7537289	Male	322
1142.1	172.1685221	Male	322
1142.133333	160.6549097	Male	322
1142.166667	130.4952106	Male	322
1142.2	118.2581921	Male	322
1142.233333	99.60923652	Male	322
1142.266667	91.54780172	Male	322
1142.3	71.38627319	Male	322
1142.333333	60.90155991	Male	322
1142.366667	45.88027899	Male	322
1142.4	51	Male	322
1142.433333	46.09772229	Male	322
1142.466667	41.01219331	Male	322
1142.5	42.54409477	Male	322
1142.533333	49.64876635	Male	322
1142.566667	56.5862174	Male	322
1142.6	74.06078585	Male	322
1142.633333	119.2686044	Male	322
1142.666667	161.9691329	Male	322
1142.7	147.8276023	Male	322
1142.733333	163.4778272	Male	322
1142.766667	168.7157373	Male	322
1142.8	203.5706266	Male	322
1142.833333	205.153601	Male	322
1142.866667	235.9258358	Male	322
1142.9	249.2007223	Male	322
1142.933333	276.1340254	Male	322
1142.966667	286.1503102	Male	322
1143	305.4079239	Male	322
1143.033333	346.1517008	Male	322
1143.066667	392.1543064	Male	322
1143.1	412.8001938	Male	322
1143.133333	461.5127301	Male	322
1143.166667	468.7024643	Male	322
1143.2	505.5472283	Male	322
1143.233333	514.8718287	Male	322
1143.266667	531.1995858	Male	322
1143.3	530.7447597	Male	322
1143.333333	532.633082	Male	322
1143.366667	532.3476308	Male	322
1143.4	535.6164673	Male	322
1143.433333	538.7559744	Male	322
1143.466667	551.1533362	Male	322
1143.5	551.8378385	Male	322
1143.533333	538.8970217	Male	322
1143.566667	552.1630194	Male	322
1143.6	554.6611578	Male	322
1143.633333	564.9247738	Male	322
1143.666667	555.0099098	Male	322
1143.7	546.5034309	Male	322
1143.733333	530.4573498	Male	322
1143.766667	521.7671895	Male	322
1143.8	485.9269492	Male	322
1143.833333	460.9772229	Male	322
1143.866667	446.3630809	Male	322
1143.9	438.0011416	Male	322
1143.933333	437.3065287	Male	322
1143.966667	410.5423242	Male	322
1144	376.3469144	Male	322
1144.033333	345.4287191	Male	322
1144.066667	343.2113052	Male	322
1144.1	336.7565887	Male	322
1144.133333	335.0582039	Male	322
1144.166667	332.9159053	Male	322
1144.2	329.1337114	Male	322
1144.233333	330.6070175	Male	322
1144.266667	329.2931824	Male	322
1144.3	330.6070175	Male	322
1144.333333	330.9456149	Male	322
1144.366667	332.45902	Male	322
1144.4	333.4426487	Male	322
1144.433333	332.2800024	Male	322
1144.466667	352.6372073	Male	322
1144.5	327.5423637	Male	322
1144.533333	334.886548	Male	322
1144.566667	334.0733452	Male	322
1144.6	331.5931242	Male	322
1144.633333	316.5469949	Male	322
1144.666667	327.8185474	Male	322
1144.7	339.9838231	Male	322
1144.733333	339.2845414	Male	322
1144.766667	344.2687903	Male	322
1144.8	340.0352923	Male	322
1144.833333	347.7484723	Male	322
1144.866667	366.1871106	Male	322
1144.9	385.1882657	Male	322
1144.933333	381.4459333	Male	322
1144.966667	405.9187111	Male	322
1145	383.2140394	Male	322
1145.033333	396.5576881	Male	322
1145.066667	389.6074948	Male	322
1145.1	391.3693907	Male	322
1145.133333	380.3485244	Male	322
1145.166667	376.0438804	Male	322
1145.2	364.8575064	Male	322
1145.233333	357.6772288	Male	322
1145.266667	354.2033314	Male	322
1145.3	353.1416147	Male	322
1145.333333	348.1738072	Male	322
1145.366667	345.2839411	Male	322
1145.4	345.3708152	Male	322
1145.433333	362.2333502	Male	322
1145.466667	342.5273712	Male	322
1145.5	347.575891	Male	322
1145.533333	347.5197836	Male	322
1145.566667	344.5243097	Male	322
1145.6	344.6403923	Male	322
1145.633333	344.4706083	Male	322
1145.666667	342.3287893	Male	322
1145.7	340.7110212	Male	322
1145.733333	342.0716299	Male	322
1145.766667	335.5383734	Male	322
1145.8	321.7530109	Male	322
1145.833333	316.9873815	Male	322
1145.866667	319.9015474	Male	322
1145.9	334.6311402	Male	322
1145.933333	337.262509	Male	322
1145.966667	363.7938977	Male	322
1146	373.2251331	Male	322
1146.033333	408.3185031	Male	322
1146.066667	403.1736599	Male	322
1146.1	412.8437961	Male	322
1146.133333	407.7474709	Male	322
1146.166667	397.2014602	Male	322
1146.2	398.5097238	Male	322
1146.233333	385.5645212	Male	322
1146.266667	388.6450823	Male	322
1146.3	381.643813	Male	322
1146.333333	368.4087404	Male	322
1146.366667	371.7270504	Male	322
1146.4	369.4238758	Male	322
1146.433333	347.5413644	Male	322
1146.466667	362.2499137	Male	322
1146.5	368.1426354	Male	322
1146.533333	378.7043702	Male	322
1146.566667	376.9403136	Male	322
1146.6	380.6796554	Male	322
1146.633333	389.2968019	Male	322
1146.666667	373.6161131	Male	322
1146.7	366.938687	Male	322
1146.733333	356.7870513	Male	322
1146.766667	350.0085713	Male	322
1146.8	342.1257079	Male	322
1146.833333	348.8552709	Male	322
1146.866667	345.4287191	Male	322
1146.9	355.2759491	Male	322
1146.933333	346.5905365	Male	322
1146.966667	344.0058139	Male	322
1147	341.058646	Male	322
1147.033333	342.2294552	Male	322
1147.066667	334.9776112	Male	322
1147.1	333.901183	Male	322
1147.133333	337.5114813	Male	322
1147.166667	335.232755	Male	322
1147.2	336.043152	Male	322
1147.233333	335.8719994	Male	322
1147.266667	335.0582039	Male	322
1147.3	348.6904071	Male	322
1147.333333	330.6070175	Male	322
1147.366667	332.7461495	Male	322
1147.4	327.001529	Male	322
1147.433333	327.5362575	Male	322
1147.466667	322.0201857	Male	322
1147.5	322.2235249	Male	322
1147.533333	319.513693	Male	322
1147.566667	322.2235249	Male	322
1147.6	316.3621343	Male	322
1147.633333	329.6619481	Male	322
1147.666667	324.5689449	Male	322
1147.7	327.9893291	Male	322
1147.733333	326.1977928	Male	322
1147.766667	325.8496586	Male	322
1147.8	326.695577	Male	322
1147.833333	321.3098193	Male	322
1147.866667	329.9606037	Male	322
1147.9	325.184563	Male	322
1147.933333	324.1974707	Male	322
1147.966667	306.3233586	Male	322
1148	305.1245647	Male	322
1148.033333	293.8741227	Male	322
1148.066667	294.8643756	Male	322
1148.1	278.1887848	Male	322
1148.133333	285.6326312	Male	322
1148.166667	284.0158446	Male	322
1148.2	287.5030435	Male	322
1148.233333	293.0682514	Male	322
1148.266667	277.3048864	Male	322
1148.3	282.1772493	Male	322
1148.333333	266.7508201	Male	322
1148.366667	275.5884613	Male	322
1148.4	272.5949376	Male	322
1148.433333	268.2629307	Male	322
1148.466667	277.61304	Male	322
1148.5	287.3882391	Male	322
1148.533333	288.1336495	Male	322
1148.566667	291.1116624	Male	322
1148.6	303.3183146	Male	322
1148.633333	298.3906835	Male	322
1148.666667	314.4280522	Male	322
1148.7	320.6134745	Male	322
1148.733333	328.1463088	Male	322
1148.766667	331.6398649	Male	322
1148.8	339.2712779	Male	322
1148.833333	344.5809049	Male	322
1148.866667	348.8911005	Male	322
1148.9	362.3534186	Male	322
1148.933333	378.9036817	Male	322
1148.966667	399.3695031	Male	322
1149	420.6007608	Male	322
1149.033333	426.4106002	Male	322
1149.066667	451.3136382	Male	322
1149.1	463.5191474	Male	322
1149.133333	475.0831506	Male	322
1149.166667	464.3533138	Male	322
1149.2	483.5886682	Male	322
1149.233333	491.1303289	Male	322
1149.266667	480.3748536	Male	322
1149.3	504.0972128	Male	322
1149.333333	485.2473596	Male	322
1149.366667	492.382981	Male	322
1149.4	480.4081598	Male	322
1149.433333	484.781394	Male	322
1149.466667	487.0287466	Male	322
1149.5	490.1469168	Male	322
1149.533333	483.9101156	Male	322
1149.566667	482.13691	Male	322
1149.6	484.8793664	Male	322
1149.633333	475.5092008	Male	322
1149.666667	472.8519853	Male	322
1149.7	465.2418726	Male	322
1149.733333	453.4192321	Male	322
1149.766667	453.8942608	Male	322
1149.8	450.3243276	Male	322
1149.833333	437.0560605	Male	322
1149.866667	440.1931394	Male	322
1149.9	441.2085675	Male	322
1149.933333	437.0286032	Male	322
1149.966667	438.9533005	Male	322
1150	437.97831	Male	322
1150.033333	433.6323327	Male	322
1150.066667	431.1774577	Male	322
1150.1	415.9867786	Male	322
1150.133333	418.4017208	Male	322
1150.166667	399.0400982	Male	322
1150.2	405.1135643	Male	322
1150.233333	395.049364	Male	322
1150.266667	372.667412	Male	322
1150.3	371.7324307	Male	322
1150.333333	342.042395	Male	322
1150.366667	354.8098082	Male	322
1150.4	358.0223457	Male	322
1150.433333	374.8613077	Male	322
1150.466667	394.0114212	Male	322
1150.5	423.5858827	Male	322
1150.533333	440.5451169	Male	322
1150.566667	455.6193587	Male	322
1150.6	455.2142353	Male	322
1150.633333	463.4964941	Male	322
1150.666667	465.8969843	Male	322
1150.7	467.4023962	Male	322
1150.733333	476.8920213	Male	322
1150.766667	480.9168327	Male	322
1150.8	477.797028	Male	322
1150.833333	478.8287794	Male	322
1150.866667	477.6484063	Male	322
1150.9	480.7078115	Male	322
1150.933333	474.6503977	Male	322
1150.966667	483.2235508	Male	322
1151	486.8233766	Male	322
1151.033333	497.711764	Male	322
1151.066667	497.8604222	Male	322
1151.1	501.9492006	Male	322
1151.133333	516.2053855	Male	322
1151.166667	520.5247352	Male	322
1151.2	518.3907792	Male	322
1151.233333	528.932888	Male	322
1151.266667	522.5562171	Male	322
1151.3	536.2555361	Male	322
1151.333333	542.4573716	Male	322
1151.366667	540.2268042	Male	322
1151.4	544.1176343	Male	322
1151.433333	567.4927312	Male	322
1151.466667	560.2901034	Male	322
1151.5	578.1600125	Male	322
1151.533333	582.3830355	Male	322
1151.566667	582.3787427	Male	322
1151.6	600.8161116	Male	322
1151.633333	631.4000317	Male	322
1151.666667	640.4061211	Male	322
1151.7	660.2014844	Male	322
1151.733333	678.1887643	Male	322
1151.766667	687.8408246	Male	322
1151.8	705.8625929	Male	322
1151.833333	707.5203177	Male	322
1151.866667	730.5477397	Male	322
1151.9	729.1536189	Male	322
1151.933333	730.1506694	Male	322
1151.966667	749.1628661	Male	322
1152	763.8016758	Male	322
1152.033333	768.203749	Male	322
1152.066667	782.0230176	Male	322
1152.1	785.0159234	Male	322
1152.133333	798.8072358	Male	322
1152.166667	787.3353796	Male	322
1152.2	776.0425246	Male	322
1152.233333	783.8501132	Male	322
1152.266667	773.5696478	Male	322
1152.3	772.3813825	Male	322
1152.333333	776.6723891	Male	322
1152.366667	771.8445439	Male	322
1152.4	762.3496573	Male	322
1152.433333	764.5299209	Male	322
1152.466667	758.7621498	Male	322
1152.5	769.1196266	Male	322
1152.533333	761.7959044	Male	322
1152.566667	780.0519213	Male	322
1152.6	790.6611158	Male	322
1152.633333	805.6928695	Male	322
1152.666667	806.9454752	Male	322
1152.7	820.2633723	Male	322
1152.733333	845.8699664	Male	322
1152.766667	851.0517023	Male	322
1152.8	862.4505783	Male	322
1152.833333	880.2420122	Male	322
1152.866667	879.9914772	Male	322
1152.9	887.7640452	Male	322
1152.933333	902.0582021	Male	322
1152.966667	901.56586	Male	322
1153	914.4796335	Male	322
1153.033333	929.3137253	Male	322
1153.066667	931.2212412	Male	322
1153.1	932.4961126	Male	322
1153.133333	941.9708063	Male	322
1153.166667	931.1433832	Male	322
1153.2	921.8947879	Male	322
1153.233333	923.7754056	Male	322
1153.266667	915.3387351	Male	322
1153.3	909.7147905	Male	322
1153.333333	916.1178963	Male	322
1153.366667	917.2404265	Male	322
1153.4	932.4934316	Male	322
1153.433333	936.1730609	Male	322
1153.466667	925.9119829	Male	322
1153.5	901.1304012	Male	322
1153.533333	904.43463	Male	322
1153.566667	907.6767046	Male	322
1153.6	895.3033006	Male	322
1153.633333	879.6345832	Male	322
1153.666667	860.0581376	Male	322
1153.7	842.3781811	Male	322
1153.733333	840.9357883	Male	322
1153.766667	827.4345896	Male	322
1153.8	831.6183019	Male	322
1153.833333	834.0005995	Male	322
1153.866667	840.2600788	Male	322
1153.9	834.9191578	Male	322
1153.933333	851.2449706	Male	322
1153.966667	872.0779782	Male	322
1154	872.4133195	Male	322
1154.033333	870.2970757	Male	322
1154.066667	882.850497	Male	322
1154.1	885.3953919	Male	322
1154.133333	888.7704991	Male	322
1154.166667	858.0145686	Male	322
1154.2	845.3762476	Male	322
1154.233333	831.3946115	Male	322
1154.266667	844.3275431	Male	322
1154.3	854.8602225	Male	322
1154.333333	821.9111874	Male	322
1154.366667	815.8002206	Male	322
1154.4	831.4625668	Male	322
1154.433333	828.7852557	Male	322
1154.466667	823.6601241	Male	322
1154.5	824.4865069	Male	322
1154.533333	839.0971338	Male	322
1154.566667	842.1460681	Male	322
1154.6	825.7384574	Male	322
1154.633333	820.8836702	Male	322
1154.666667	830.4125481	Male	322
1154.7	834.9736523	Male	322
1154.733333	835.8373047	Male	322
1154.766667	842.5449543	Male	322
1154.8	855.1327382	Male	322
1154.833333	855.2829941	Male	322
1154.866667	836	Male	322
1154.9	852.3103895	Male	322
1154.933333	843.8115903	Male	322
1154.966667	852.9742083	Male	322
1155	865.8914482	Male	322
1155.033333	871.7161235	Male	322
1155.066667	880.0278405	Male	322
1155.1	870.9655562	Male	322
1155.133333	862.3601336	Male	322
1155.166667	862.0469825	Male	322
1155.2	859.5586077	Male	322
1155.233333	845.9810873	Male	322
1155.266667	851.3829925	Male	322
1155.3	855.9258145	Male	322
1155.333333	875	Male	322
1155.366667	891.8323834	Male	322
1155.4	893.8484212	Male	322
1155.433333	901.9456746	Male	322
1155.466667	895.3217299	Male	322
1155.5	902.7629811	Male	322
1155.533333	915.2977658	Male	322
1155.566667	923.7229022	Male	322
1155.6	940.6109717	Male	322
1155.633333	965.4522256	Male	322
1155.666667	983.0940952	Male	322
1155.7	974.0559532	Male	322
1155.733333	1003.354374	Male	322
1155.766667	1023.531631	Male	322
1155.8	1032.969506	Male	322
1155.833333	1046.36896	Male	322
1155.866667	1031.508119	Male	322
1155.9	1033.445693	Male	322
1155.933333	1001.914667	Male	322
1155.966667	1000.702253	Male	322
1156	984.6989388	Male	322
1156.033333	989.8146291	Male	322
1156.066667	981.2991389	Male	322
1156.1	973.061663	Male	322
1156.133333	974.2715227	Male	322
1156.166667	978.1462058	Male	322
1156.2	956.447594	Male	322
1156.233333	970.1237035	Male	322
1156.266667	957.639807	Male	322
1156.3	958.4007513	Male	322
1156.333333	961.9781702	Male	322
1156.366667	977.0895558	Male	322
1156.4	983.5125825	Male	322
1156.433333	1001.677094	Male	322
1156.466667	1007.494417	Male	322
1156.5	1024.001953	Male	322
1156.533333	1027.905151	Male	322
1156.566667	1004.255943	Male	322
1156.6	994.4526133	Male	322
1156.633333	972.7168139	Male	322
1156.666667	962.349209	Male	322
1156.7	951.7321052	Male	322
1156.733333	958.6954678	Male	322
1156.766667	949.2149388	Male	322
1156.8	959.3351865	Male	322
1156.833333	953.6985897	Male	322
1156.866667	942.930008	Male	322
1156.9	934.004818	Male	322
1156.933333	920.5444041	Male	322
1156.966667	904.151536	Male	322
1157	908.8503727	Male	322
1157.033333	906.695649	Male	322
1157.066667	870.9563709	Male	322
1157.1	859.546392	Male	322
1157.133333	847.6160687	Male	322
1157.166667	832.4908408	Male	322
1157.2	797.1681128	Male	322
1157.233333	745.682238	Male	322
1157.266667	744.7583501	Male	322
1157.3	720.0694411	Male	322
1157.333333	717.6099219	Male	322
1157.366667	704.9007022	Male	322
1157.4	708.2548976	Male	322
1157.433333	711.9220463	Male	322
1157.466667	726.5548844	Male	322
1157.5	738.4504046	Male	322
1157.533333	745.4837356	Male	322
1157.566667	759.5584243	Male	322
1157.6	772.6849293	Male	322
1157.633333	784.4800826	Male	322
1157.666667	793.2824213	Male	322
1157.7	802.2000997	Male	322
1157.733333	813.5139827	Male	322
1157.766667	825.1090837	Male	322
1157.8	836.5673912	Male	322
1157.833333	843.8986906	Male	322
1157.866667	848.7696979	Male	322
1157.9	848.5452257	Male	322
1157.933333	847.1245481	Male	322
1157.966667	860.9123068	Male	322
1158	865.7857703	Male	322
1158.033333	852.521554	Male	322
1158.066667	857.6158814	Male	322
1158.1	853.4928236	Male	322
1158.133333	858.6134171	Male	322
1158.166667	860.80079	Male	322
1158.2	861.3071461	Male	322
1158.233333	855.7102313	Male	322
1158.266667	830.5136965	Male	322
1158.3	794.8893005	Male	322
1158.333333	756.4773625	Male	322
1158.366667	736.8391955	Male	322
1158.4	720.2221879	Male	322
1158.433333	711.6417638	Male	322
1158.466667	677.8141338	Male	322
1158.5	669.4452928	Male	322
1158.533333	658.6357111	Male	322
1158.566667	638.4120926	Male	322
1158.6	621.1231762	Male	322
1158.633333	609.0155991	Male	322
1158.666667	563.1358628	Male	322
1158.7	553.9250852	Male	322
1158.733333	552.4789589	Male	322
1158.766667	544.0036765	Male	322
1158.8	555.0900828	Male	322
1158.833333	554.657552	Male	322
1158.866667	559.4318547	Male	322
1158.9	555.4763721	Male	322
1158.933333	563.493567	Male	322
1158.966667	578.1219595	Male	322
1159	580.0732712	Male	322
1159.033333	584.1934611	Male	322
1159.066667	589.2927965	Male	322
1159.1	581.3303708	Male	322
1159.133333	600.5239379	Male	322
1159.166667	627.4750991	Male	322
1159.2	646.7920841	Male	322
1159.233333	664.1694061	Male	322
1159.266667	661.0189105	Male	322
1159.3	677.0265874	Male	322
1159.333333	683.1434696	Male	322
1159.366667	685.6135938	Male	322
1159.4	688.1060965	Male	322
1159.433333	691.1917245	Male	322
1159.466667	689.768077	Male	322
1159.5	685.0707993	Male	322
1159.533333	689.5106961	Male	322
1159.566667	687.8262862	Male	322
1159.6	663.5781793	Male	322
1159.633333	669.5252049	Male	322
1159.666667	658.2833736	Male	322
1159.7	664.4636935	Male	322
1159.733333	667.0832032	Male	322
1159.766667	679.3180404	Male	322
1159.8	679.8235065	Male	322
1159.833333	699.8435539	Male	322
1159.866667	726.942226	Male	322
1159.9	742.9199149	Male	322
1159.933333	741.0350869	Male	322
1159.966667	751.4020229	Male	322
1160	742.5476416	Male	322
1160.033333	723.840452	Male	322
1160.066667	715.6486568	Male	322
1160.1	707.2764665	Male	322
1160.133333	710.3302049	Male	322
1160.166667	710.6989517	Male	322
1160.2	708.7150344	Male	322
1160.233333	691.1475964	Male	322
1160.266667	671.9598202	Male	322
1160.3	675.4257916	Male	322
1160.333333	673.5465834	Male	322
1160.366667	683.1178522	Male	322
1160.4	683.8164959	Male	322
1160.433333	693.8508485	Male	322
1160.466667	702.4820282	Male	322
1160.5	716.1927115	Male	322
1160.533333	720.624729	Male	322
1160.566667	733.0825329	Male	322
1160.6	728.2224935	Male	322
1160.633333	738.6507971	Male	322
1160.666667	758.9519089	Male	322
1160.7	745.0744929	Male	322
1160.733333	737.4360989	Male	322
1160.766667	710.1330861	Male	322
1160.8	705.5558093	Male	322
1160.833333	705.8172568	Male	322
1160.866667	700.8373563	Male	322
1160.9	699.1430469	Male	322
1160.933333	688.4475289	Male	322
1160.966667	700.4470001	Male	322
1161	696.379925	Male	322
1161.033333	690.0260865	Male	322
1161.066667	695.5242627	Male	322
1161.1	687.5405443	Male	322
1161.133333	686.4546598	Male	322
1161.166667	707.3733102	Male	322
1161.2	720.1610931	Male	322
1161.233333	727.9649717	Male	322
1161.266667	749.9893333	Male	322
1161.3	763.3243085	Male	322
1161.333333	777.0739991	Male	322
1161.366667	814.7349262	Male	322
1161.4	834.620872	Male	322
1161.433333	856.2318611	Male	322
1161.466667	864.1712793	Male	322
1161.5	884.8197557	Male	322
1161.533333	889.8730247	Male	322
1161.566667	904.7568734	Male	322
1161.6	924.7961938	Male	322
1161.633333	932.8735177	Male	322
1161.666667	958.4257926	Male	322
1161.7	982.7090108	Male	322
1161.733333	985.4055003	Male	322
1161.766667	1000.568838	Male	322
1161.8	1004.378415	Male	322
1161.833333	1012.441109	Male	322
1161.866667	1026.170551	Male	322
1161.9	1030.013592	Male	322
1161.933333	1038.899418	Male	322
1161.966667	1035.314928	Male	322
1162	1052.756857	Male	322
1162.033333	1074.231353	Male	322
1162.066667	1087.192715	Male	322
1162.1	1105.535165	Male	322
1162.133333	1113.755808	Male	322
1162.166667	1103.958785	Male	322
1162.2	1099.567642	Male	322
1162.233333	1091.677608	Male	322
1162.266667	1083.756892	Male	322
1162.3	1066.189946	Male	322
1162.333333	1049.920473	Male	322
1162.366667	1036.594906	Male	322
1162.4	1043.920016	Male	322
1162.433333	1070.762345	Male	322
1162.466667	1061.919959	Male	322
1162.5	1078.677431	Male	322
1162.533333	1076.521249	Male	322
1162.566667	1102.370174	Male	322
1162.6	1095.135151	Male	322
1162.633333	1112.340326	Male	322
1162.666667	1111.346031	Male	322
1162.7	1017.460564	Male	322
1162.733333	979.3518265	Male	322
1162.766667	942.1008439	Male	322
1162.8	898.7569193	Male	322
1162.833333	883.0854998	Male	322
1162.866667	877.255379	Male	322
1162.9	862.244165	Male	322
1162.933333	849.2537901	Male	322
1162.966667	837.1021443	Male	322
1163	845.3981311	Male	322
1163.033333	830.186726	Male	322
1163.066667	832.5148647	Male	322
1163.1	805.946028	Male	322
1163.133333	801.4898627	Male	322
1163.166667	782.665318	Male	322
1163.2	777.0881546	Male	322
1163.233333	776.5217318	Male	322
1163.266667	781.5836488	Male	322
1163.3	777.4625393	Male	322
1163.333333	766.9973924	Male	322
1163.366667	746.791805	Male	322
1163.4	729.0630974	Male	322
1163.433333	703.8955888	Male	322
1163.466667	679.6763936	Male	322
1163.5	658.775379	Male	322
1163.533333	638.6250856	Male	322
1163.566667	608.7667862	Male	322
1163.6	581.8771348	Male	322
1163.633333	540.378571	Male	322
1163.666667	516.6555913	Male	322
1163.7	476.1774879	Male	322
1163.733333	444.2758152	Male	322
1163.766667	413.7692594	Male	322
1163.8	391.9502519	Male	322
1163.833333	384.7349737	Male	322
1163.866667	367.7227216	Male	322
1163.9	354.189215	Male	322
1163.933333	334.941786	Male	322
1163.966667	333.1321059	Male	322
1164	322.2436966	Male	322
1164.033333	330.2150814	Male	322
1164.066667	336.5427165	Male	322
1164.1	336.505572	Male	322
1164.133333	346.2369131	Male	322
1164.166667	347.4320077	Male	322
1164.2	343.9302255	Male	322
1164.233333	356.1418257	Male	322
1164.266667	359.9902776	Male	322
1164.3	351.6475508	Male	322
1164.333333	357.7988262	Male	322
1164.366667	351.511024	Male	322
1164.4	349.6870029	Male	322
1164.433333	338.9232952	Male	322
1164.466667	341.0058651	Male	322
1164.5	330.2377931	Male	322
1164.533333	326.8271715	Male	322
1164.566667	305.0393417	Male	322
1164.6	307.5483702	Male	322
1164.633333	294.3076621	Male	322
1164.666667	286.190496	Male	322
1164.7	277.2453787	Male	322
1164.733333	255.2371446	Male	322
1164.766667	244.247825	Male	322
1164.8	229.8695282	Male	322
1164.833333	232.467202	Male	322
1164.866667	212.793327	Male	322
1164.9	215.2045539	Male	322
1164.933333	199.0602924	Male	322
1164.966667	182.2800044	Male	322
1165	165.4841382	Male	322
1165.033333	147.8276023	Male	322
1165.066667	113.137085	Male	322
1165.1	103.247276	Male	322
1165.133333	89.18520057	Male	322
1165.166667	77.38862966	Male	322
1165.2	68.87670143	Male	322
1165.233333	58.6003413	Male	322
1165.266667	50.56678752	Male	322
1165.3	45.22167622	Male	322
1165.333333	45.607017	Male	322
1165.366667	19.02629759	Male	322
1165.4	33.24154028	Male	322
1165.433333	47.5394573	Male	322
1165.466667	58.82176468	Male	322
1165.5	63.50590524	Male	322
1165.533333	39.35733731	Male	322
1165.566667	45.61797891	Male	322
1165.6	5.385164807	Male	322
1165.633333	10.77032961	Male	322
1165.666667	39.45883931	Male	322
1165.7	59.41380311	Male	322
1165.733333	73.75635566	Male	322
1165.766667	77.25283166	Male	322
1165.8	106.4706532	Male	322
1165.833333	122.5765067	Male	322
1165.866667	156.3873396	Male	322
1165.9	179.4798039	Male	322
1165.933333	216.8432614	Male	322
1165.966667	248.7126856	Male	322
1166	272.6169474	Male	322
1166.033333	288.1752939	Male	322
1166.066667	296.2836479	Male	322
1166.1	290.7232361	Male	322
1166.133333	300.5095672	Male	322
1166.166667	316.7349049	Male	322
1166.2	331.0060422	Male	322
1166.233333	328.8038929	Male	322
1166.266667	319.0767933	Male	322
1166.3	315.2269024	Male	322
1166.333333	309.6982402	Male	322
1166.366667	305.7662506	Male	322
1166.4	290.2636732	Male	322
1166.433333	282.8992754	Male	322
1166.466667	277.3157046	Male	322
1166.5	251.5492	Male	322
1166.533333	222.2656069	Male	322
1166.566667	230.3258561	Male	322
1166.6	211.3764414	Male	322
1166.633333	210.6228857	Male	322
1166.666667	215.6153983	Male	322
1166.7	221.1990054	Male	322
1166.733333	224.8999778	Male	322
1166.766667	245.5218931	Male	322
1166.8	243.0020576	Male	322
1166.833333	254.568262	Male	322
1166.866667	249.8019215	Male	322
1166.9	267.7106647	Male	322
1166.933333	275.8785965	Male	322
1166.966667	285.8478616	Male	322
1167	210.924157	Male	322
1167.033333	234.3608329	Male	322
1167.066667	241.5802144	Male	322
1167.1	232.6907819	Male	322
1167.133333	228.035085	Male	322
1167.166667	235.0170207	Male	322
1167.2	229.9239005	Male	322
1167.233333	259.5630944	Male	322
1167.266667	226.8149025	Male	322
1167.3	248.7126856	Male	322
1167.333333	202.410474	Male	322
1167.366667	234.0470038	Male	322
1167.4	222.6858774	Male	322
1167.433333	223.1434516	Male	322
1167.466667	238.4785106	Male	322
1167.5	250.5992817	Male	322
1167.533333	249.4654285	Male	322
1167.566667	261.4306791	Male	322
1167.6	275.0454508	Male	322
1167.633333	254	Male	322
1167.666667	275.0163631	Male	322
1167.7	289.1401044	Male	322
1167.733333	281.300551	Male	322
1167.766667	299.4077487	Male	322
1167.8	295.5841674	Male	322
1167.833333	281.6185363	Male	322
1167.866667	281.6238626	Male	322
1167.9	282.6393462	Male	322
1167.933333	273.2508005	Male	322
1167.966667	238.2099914	Male	322
1168	231.0194797	Male	322
1168.033333	225.3752427	Male	322
1168.066667	206.0097085	Male	322
1168.1	221.3255521	Male	322
1168.133333	204.0882162	Male	322
1168.166667	220.2044505	Male	322
1168.2	240.0104164	Male	322
1168.233333	238.421895	Male	322
1168.266667	226.7355288	Male	322
1168.3	234.0021367	Male	322
1168.333333	242.6211038	Male	322
1168.366667	242.4046204	Male	322
1168.4	240.6075643	Male	322
1168.433333	247.6953774	Male	322
1168.466667	249.4473892	Male	322
1168.5	259.4802497	Male	322
1168.533333	263.4008352	Male	322
1168.566667	262.7717641	Male	322
1168.6	269.6831474	Male	322
1168.633333	271.3890197	Male	322
1168.666667	267.5556017	Male	322
1168.7	264.871667	Male	322
1168.733333	263.7612557	Male	322
1168.766667	268.2256513	Male	322
1168.8	271.2213118	Male	322
1168.833333	262.4195115	Male	322
1168.866667	257.2566812	Male	322
1168.9	256.6748916	Male	322
1168.933333	280.585103	Male	322
1168.966667	299.7081914	Male	322
1169	344.9202806	Male	322
1169.033333	368.3286576	Male	322
1169.066667	386.5048512	Male	322
1169.1	399.2242478	Male	322
1169.133333	406.5033825	Male	322
1169.166667	420.468786	Male	322
1169.2	441.1915684	Male	322
1169.233333	459.7129539	Male	322
1169.266667	477.7467949	Male	322
1169.3	486.3990132	Male	322
1169.333333	492.6662156	Male	322
1169.366667	510.3038311	Male	322
1169.4	525.1990099	Male	322
1169.433333	523.2379956	Male	322
1169.466667	528.8875117	Male	322
1169.5	530.3772242	Male	322
1169.533333	524.4273067	Male	322
1169.566667	518.6135363	Male	322
1169.6	503.4361926	Male	322
1169.633333	507.0749452	Male	322
1169.666667	515.1174623	Male	322
1169.7	526.0237637	Male	322
1169.733333	544.2352433	Male	322
1169.766667	568.7398351	Male	322
1169.8	603.95778	Male	322
1169.833333	636.6639616	Male	322
1169.866667	668.4496989	Male	322
1169.9	711.4506308	Male	322
1169.933333	738.9756424	Male	322
1169.966667	767.4405514	Male	322
1170	794.2197429	Male	322
1170.033333	826.2814291	Male	322
1170.066667	859.5743133	Male	322
1170.1	880.657141	Male	322
1170.133333	901.6789894	Male	322
1170.166667	912.5990357	Male	322
1170.2	920.9565679	Male	322
1170.233333	917.5903225	Male	322
1170.266667	909.1144042	Male	322
1170.3	911.7510625	Male	322
1170.333333	901.1797823	Male	322
1170.366667	906.0198673	Male	322
1170.4	917.0785135	Male	322
1170.433333	940.387686	Male	322
1170.466667	957.6768766	Male	322
1170.5	966.9126124	Male	322
1170.533333	973.1844635	Male	322
1170.566667	970.3942498	Male	322
1170.6	977.231293	Male	322
1170.633333	974.1709296	Male	322
1170.666667	975.6602892	Male	322
1170.7	975.622878	Male	322
1170.733333	988.7471871	Male	322
1170.766667	986.6681306	Male	322
1170.8	987.0207698	Male	322
1170.833333	989.9191886	Male	322
1170.866667	990.5659998	Male	322
1170.9	986.4887227	Male	322
1170.933333	980.6125637	Male	322
1170.966667	978.8181649	Male	322
1171	975.8329775	Male	322
1171.033333	975.8329775	Male	322
1171.066667	971.6552887	Male	322
1171.1	964.0798722	Male	322
1171.133333	955.2722125	Male	322
1171.166667	938.7651463	Male	322
1171.2	904.7121089	Male	322
1171.233333	893.8243675	Male	322
1171.266667	873.6503877	Male	322
1171.3	867.3643986	Male	322
1171.333333	861.3071461	Male	322
1171.366667	861.5706587	Male	322
1171.4	858.0285543	Male	322
1171.433333	857.7983446	Male	322
1171.466667	859.6336429	Male	322
1171.5	867.3851509	Male	322
1171.533333	824.1510784	Male	322
1171.566667	779.7749675	Male	322
1171.6	759.2081401	Male	322
1171.633333	705.6415521	Male	322
1171.666667	650.5144118	Male	322
1171.7	613.6163296	Male	322
1171.733333	603.7516046	Male	322
1171.766667	599.1877836	Male	322
1171.8	604.7420938	Male	322
1171.833333	607.7112801	Male	322
1171.866667	584.870071	Male	322
1171.9	580.1551517	Male	322
1171.933333	561.6057336	Male	322
1171.966667	537.1349923	Male	322
1172	511.6141124	Male	322
1172.033333	490.1958792	Male	322
1172.066667	492.0294707	Male	322
1172.1	481.27435	Male	322
1172.133333	449.0545624	Male	322
1172.166667	443.0180583	Male	322
1172.2	427.029273	Male	322
1172.233333	412.3166259	Male	322
1172.266667	403.1128874	Male	322
1172.3	394.3805269	Male	322
1172.333333	395.0012658	Male	322
1172.366667	389.2004625	Male	322
1172.4	396.6270288	Male	322
1172.433333	402.1243589	Male	322
1172.466667	413.890082	Male	322
1172.5	413.5528987	Male	322
1172.533333	446.8702272	Male	322
1172.566667	475.758342	Male	322
1172.6	500.0249994	Male	322
1172.633333	525.594901	Male	322
1172.666667	563.8758729	Male	322
1172.7	588.4301148	Male	322
1172.733333	620.0008065	Male	322
1172.766667	645.5238183	Male	322
1172.8	669.5446214	Male	322
1172.833333	699.7320916	Male	322
1172.866667	730.3067849	Male	322
1172.9	765.4887328	Male	322
1172.933333	785.1401149	Male	322
1172.966667	819.1269743	Male	322
1173	818.4063783	Male	322
1173.033333	833.1152381	Male	322
1173.066667	829.6800588	Male	322
1173.1	827.9667868	Male	322
1173.133333	834.0383684	Male	322
1173.166667	833.0216084	Male	322
1173.2	833.0594217	Male	322
1173.233333	825.6203728	Male	322
1173.266667	837.9552494	Male	322
1173.3	833.7349699	Male	322
1173.333333	828.7394042	Male	322
1173.366667	841.3714994	Male	322
1173.4	831.154017	Male	322
1173.433333	851.0146885	Male	322
1173.466667	860.0470917	Male	322
1173.5	865.0369934	Male	322
1173.533333	862.0980223	Male	322
1173.566667	858.3355987	Male	322
1173.6	840.2380615	Male	322
1173.633333	811.4493207	Male	322
1173.666667	793.8627085	Male	322
1173.7	774.3720036	Male	322
1173.733333	748.150386	Male	322
1173.766667	734.8823035	Male	322
1173.8	724.9399975	Male	322
1173.833333	713.0904571	Male	322
1173.866667	717.3297707	Male	322
1173.9	720.3672674	Male	322
1173.933333	730.0390401	Male	322
1173.966667	731.3945584	Male	322
1174	726.0881489	Male	322
1174.033333	705.4310739	Male	322
1174.066667	705.0397152	Male	322
1174.1	705.2439294	Male	322
1174.133333	700.9764618	Male	322
1174.166667	673.7870584	Male	322
1174.2	651.4982732	Male	322
1174.233333	637.5609775	Male	322
1174.266667	631.696921	Male	322
1174.3	612.6679362	Male	322
1174.333333	591.5082417	Male	322
1174.366667	589.4073294	Male	322
1174.4	556.3892522	Male	322
1174.433333	531.8054155	Male	322
1174.466667	512.6099882	Male	322
1174.5	481.27435	Male	322
1174.533333	442.7200018	Male	322
1174.566667	418.4662471	Male	322
1174.6	404.4947466	Male	322
1174.633333	415.0108432	Male	322
1174.666667	416.1201749	Male	322
1174.7	436.056189	Male	322
1174.733333	440.1136217	Male	322
1174.766667	466.001073	Male	322
1174.8	461.0010846	Male	322
1174.833333	460.0043478	Male	322
1174.866667	458.1844607	Male	322
1174.9	456.8588403	Male	322
1174.933333	469.3847036	Male	322
1174.966667	464.186385	Male	322
1175	479.053233	Male	322
1175.033333	501.0279433	Male	322
1175.066667	540.3378573	Male	322
1175.1	571.735953	Male	322
1175.133333	598.2140085	Male	322
1175.166667	616.4292336	Male	322
1175.2	639.2260946	Male	322
1175.233333	637.1538276	Male	322
1175.266667	643.0069984	Male	322
1175.3	651.0768004	Male	322
1175.333333	674.4271643	Male	322
1175.366667	700.0864232	Male	322
1175.4	725.2489228	Male	322
1175.433333	752.0804478	Male	322
1175.466667	776.052189	Male	322
1175.5	823.0024301	Male	322
1175.533333	835.1011915	Male	322
1175.566667	863.1876969	Male	322
1175.6	889.3239005	Male	322
1175.633333	914.7895933	Male	322
1175.666667	928.7776914	Male	322
1175.7	954.1341625	Male	322
1175.733333	962.0129937	Male	322
1175.766667	989.1294152	Male	322
1175.8	1009.239813	Male	322
1175.833333	1009.00446	Male	322
1175.866667	998.012525	Male	322
1175.9	994.0080483	Male	322
1175.933333	982.0020367	Male	322
1175.966667	978.002045	Male	322
1176	978.061859	Male	322
1176.033333	985.0730937	Male	322
1176.066667	980.0617327	Male	322
1176.1	981.0861328	Male	322
1176.133333	971.2723614	Male	322
1176.166667	973.1664811	Male	322
1176.2	962.8312417	Male	322
1176.233333	971.1318139	Male	322
1176.266667	981.0249742	Male	322
1176.3	981.0045871	Male	322
1176.333333	978.0250508	Male	322
1176.366667	989.485725	Male	322
1176.4	991.3677421	Male	322
1176.433333	1004.575532	Male	322
1176.466667	991.0726512	Male	322
1176.5	991.0988851	Male	322
1176.533333	1000.161987	Male	322
1176.566667	1024.668239	Male	322
1176.6	1048.652945	Male	322
1176.633333	1069.989252	Male	322
1176.666667	1086.973781	Male	322
1176.7	1096.987238	Male	322
1176.733333	1117.195149	Male	322
1176.766667	1136.320817	Male	322
1176.8	1133.926364	Male	322
1176.833333	1145.807139	Male	322
1176.866667	1168.1083	Male	322
1176.9	1163.45391	Male	322
1176.933333	1175.831621	Male	322
1176.966667	1190.936606	Male	322
1177	1186.119724	Male	322
1177.033333	1181.406789	Male	322
1177.066667	1174.8302	Male	322
1177.1	1149.732578	Male	322
1177.133333	1122.242398	Male	322
1177.166667	1112.964061	Male	322
1177.2	1090.633302	Male	322
1177.233333	1058.470595	Male	322
1177.266667	1026.783814	Male	322
1177.3	1007.178236	Male	322
1177.333333	1001.828828	Male	322
1177.366667	981.1839787	Male	322
1177.4	986.2560519	Male	322
1177.433333	982.3532969	Male	322
1177.466667	983.6000203	Male	322
1177.5	988.6116528	Male	322
1177.533333	990.2731946	Male	322
1177.566667	991.2517339	Male	322
1177.6	981.8477479	Male	322
1177.633333	985.5648127	Male	322
1177.666667	991.0398579	Male	322
1177.7	999.9404982	Male	322
1177.733333	1017.693471	Male	322
1177.766667	1022.695458	Male	322
1177.8	1001.473415	Male	322
1177.833333	999.4123273	Male	322
1177.866667	994.5219957	Male	322
1177.9	977.1289577	Male	322
1177.933333	971.6017703	Male	322
1177.966667	979.1302263	Male	322
1178	982.4281144	Male	322
1178.033333	980.7955954	Male	322
1178.066667	1000.993506	Male	322
1178.1	994.8472245	Male	322
1178.133333	1017.169111	Male	322
1178.166667	1022.788835	Male	322
1178.2	1024.141104	Male	322
1178.233333	1014.238631	Male	322
1178.266667	998.2289317	Male	322
1178.3	985.2375348	Male	322
1178.333333	976.8295655	Male	322
1178.366667	961.9610179	Male	322
1178.4	957.5369445	Male	322
1178.433333	958.2301394	Male	322
1178.466667	977.4712272	Male	322
1178.5	976.4117984	Male	322
1178.533333	981.8294149	Male	322
1178.566667	981.4489289	Male	322
1178.6	994.6175144	Male	322
1178.633333	998.4813468	Male	322
1178.666667	987.5879708	Male	322
1178.7	991.1594221	Male	322
1178.733333	976.7957821	Male	322
1178.766667	975.9410843	Male	322
1178.8	981.4530045	Male	322
1178.833333	1001.40002	Male	322
1178.866667	1015.307835	Male	322
1178.9	1033.055662	Male	322
1178.933333	1034.818342	Male	322
1178.966667	1028.732229	Male	322
1179	1022.993646	Male	322
1179.033333	1023.113386	Male	322
1179.066667	1022.908109	Male	322
1179.1	1013.047383	Male	322
1179.133333	1005.688819	Male	322
1179.166667	1023.160789	Male	322
1179.2	1033.367795	Male	322
1179.233333	1039.058227	Male	322
1179.266667	1025.450633	Male	322
1179.3	1056.191271	Male	322
1179.333333	1046.075523	Male	322
1179.366667	1031.869178	Male	322
1179.4	1029.052477	Male	322
1179.433333	1020.171064	Male	322
1179.466667	1016.077261	Male	322
1179.5	986.927049	Male	322
1179.533333	965.8126112	Male	322
1179.566667	959.5524999	Male	322
1179.6	941.8497757	Male	322
1179.633333	939.2816404	Male	322
1179.666667	934.1402464	Male	322
1179.7	934.5185926	Male	322
1179.733333	907.3488855	Male	322
1179.766667	879.1632385	Male	322
1179.8	846.9356528	Male	322
1179.833333	811.2219178	Male	322
1179.866667	785.0535014	Male	322
1179.9	778.2673063	Male	322
1179.933333	763.9299706	Male	322
1179.966667	760.3223001	Male	322
1180	752.0139626	Male	322
1180.033333	726.7957072	Male	322
1180.066667	711.439386	Male	322
1180.1	716.5472769	Male	322
1180.133333	725.1041305	Male	322
1180.166667	727.2805511	Male	322
1180.2	719.4136501	Male	322
1180.233333	730.6887162	Male	322
1180.266667	751.3620965	Male	322
1180.3	753.1673121	Male	322
1180.333333	766.3523994	Male	322
1180.366667	766.9745758	Male	322
1180.4	765.8361444	Male	322
1180.433333	778.2448201	Male	322
1180.466667	798.8272654	Male	322
1180.5	823.4591672	Male	322
1180.533333	836.6803452	Male	322
1180.566667	857.8420601	Male	322
1180.6	874.2522519	Male	322
1180.633333	873.1466085	Male	322
1180.666667	877.0820942	Male	322
1180.7	869.4509762	Male	322
1180.733333	868.6800332	Male	322
1180.766667	850.1599849	Male	322
1180.8	818.8198825	Male	322
1180.833333	793.5899445	Male	322
1180.866667	787.8273923	Male	322
1180.9	776.0959992	Male	322
1180.933333	763.6000262	Male	322
1180.966667	740.2276677	Male	322
1181	707.6114753	Male	322
1181.033333	678.8239831	Male	322
1181.066667	635.0763734	Male	322
1181.1	612.8009465	Male	322
1181.133333	576.4277925	Male	322
1181.166667	562.0142347	Male	322
1181.2	555.8003239	Male	322
1181.233333	538.8524845	Male	322
1181.266667	531.7010438	Male	322
1181.3	514.4015941	Male	322
1181.333333	460.2445002	Male	322
1181.366667	420	Male	322
1181.4	365.4531434	Male	322
1181.433333	326.8791826	Male	322
1181.466667	305.5225033	Male	322
1181.5	272.3692347	Male	322
1181.533333	244.4769928	Male	322
1181.566667	235.6883536	Male	322
1181.6	192.1691963	Male	322
1181.633333	171.7469068	Male	322
1181.666667	148.0979406	Male	322
1181.7	127.0157471	Male	322
1181.733333	128.8875479	Male	322
1181.766667	122.8739191	Male	322
1181.8	106.9298836	Male	322
1181.833333	106.0990104	Male	322
1181.866667	126.2418314	Male	322
1181.9	119.5700631	Male	322
1181.933333	106.9205312	Male	322
1181.966667	104.3934864	Male	322
1182	82.20097323	Male	322
1182.033333	92.43916919	Male	322
1182.066667	104.0048076	Male	322
1182.1	109.2245394	Male	322
1182.133333	133.3604139	Male	322
1182.166667	160.3277892	Male	322
1182.2	174.9514218	Male	322
1182.233333	196.9873092	Male	322
1182.266667	216.6679487	Male	322
1182.3	228.2389099	Male	322
1182.333333	258.2130903	Male	322
1182.366667	256.3201124	Male	322
1182.4	239.2404648	Male	322
1182.433333	265.6482637	Male	322
1182.466667	257.2625118	Male	322
1182.5	273.3825159	Male	322
1182.533333	277.7804889	Male	322
1182.566667	282.0638226	Male	322
1182.6	292.227651	Male	322
1182.633333	338.5203096	Male	322
1182.666667	344.818793	Male	322
1182.7	391.7716171	Male	322
1182.733333	396.6988782	Male	322
1182.766667	413.7825516	Male	322
1182.8	426.2030033	Male	322
1182.833333	428.5067094	Male	322
1182.866667	451.2781847	Male	322
1182.9	469.6083475	Male	322
1182.933333	495.1009998	Male	322
1182.966667	520.7120125	Male	322
1183	546.8500709	Male	322
1183.033333	573.9416347	Male	322
1183.066667	599.293751	Male	322
1183.1	651.7430475	Male	322
1183.133333	666.4202878	Male	322
1183.166667	692.4023397	Male	322
1183.2	694.2636387	Male	322
1183.233333	712.0007022	Male	322
1183.266667	717.0251042	Male	322
1183.3	713.2404924	Male	322
1183.333333	734.033378	Male	322
1183.366667	729.6965123	Male	322
1183.4	740.9217233	Male	322
1183.433333	748.5779852	Male	322
1183.466667	748.3154415	Male	322
1183.5	763.8226234	Male	322
1183.533333	780.2217633	Male	322
1183.566667	766.246044	Male	322
1183.6	781.9936061	Male	322
1183.633333	788.067256	Male	322
1183.666667	800.0831207	Male	322
1183.7	800.3924038	Male	322
1183.733333	808.5598308	Male	322
1183.766667	808.9499366	Male	322
1183.8	825.9782079	Male	322
1183.833333	835.2801925	Male	322
1183.866667	849.734076	Male	322
1183.9	859.3980451	Male	322
1183.933333	859.5958353	Male	322
1183.966667	844.400379	Male	322
1184	815.2012022	Male	322
1184.033333	776.6807581	Male	322
1184.066667	746.6625744	Male	322
1184.1	731.4164341	Male	322
1184.133333	709.6266624	Male	322
1184.166667	705.3516853	Male	322
1184.2	695.6924608	Male	322
1184.233333	692.3214571	Male	322
1184.266667	688.8976702	Male	322
1184.3	692.6940161	Male	322
1184.333333	698.960657	Male	322
1184.366667	687.2066647	Male	322
1184.4	676.2018929	Male	322
1184.433333	664.9827065	Male	322
1184.466667	652.3779579	Male	322
1184.5	635.4415787	Male	322
1184.533333	620.623074	Male	322
1184.566667	606.456099	Male	322
1184.6	584.8221952	Male	322
1184.633333	582.0549802	Male	322
1184.666667	569.0878667	Male	322
1184.7	570.0754336	Male	322
1184.733333	576.4529469	Male	322
1184.766667	568.1065041	Male	322
1184.8	568.8585061	Male	322
1184.833333	571.7796778	Male	322
1184.866667	560.9456302	Male	322
1184.9	558.7933428	Male	322
1184.933333	554.5178086	Male	322
1184.966667	553.7192429	Male	322
1185	537.4011537	Male	322
1185.033333	527.3604081	Male	322
1185.066667	506.7198437	Male	322
1185.1	503.4779042	Male	322
1185.133333	487.954916	Male	322
1185.166667	470.9915074	Male	322
1185.2	479.4006675	Male	322
1185.233333	477.8629511	Male	322
1185.266667	481.6637832	Male	322
1185.3	485.3720223	Male	322
1185.333333	476.3213201	Male	322
1185.366667	483.7364985	Male	322
1185.4	475.033683	Male	322
1185.433333	460.2140806	Male	322
1185.466667	392.2371731	Male	322
1185.5	342.2528305	Male	322
1185.533333	283.7463656	Male	322
1185.566667	241.2343259	Male	322
1185.6	187.5153327	Male	322
1185.633333	140.2462121	Male	322
1185.666667	103.1600698	Male	322
1185.7	62.80127387	Male	322
1185.733333	18.35755975	Male	322
1185.766667	21.54065923	Male	322
1185.8	19.23538406	Male	322
1185.833333	13	Male	322
1185.866667	20.59126028	Male	322
1185.9	30.08321791	Male	322
1185.933333	57.87054518	Male	322
1185.966667	62.80127387	Male	322
1186	58.42088668	Male	322
1186.033333	62.03224968	Male	322
1186.066667	88.00568163	Male	322
1186.1	84.64632302	Male	322
1186.133333	95.58765611	Male	322
1186.166667	110.8873302	Male	322
1186.2	97.62171889	Male	322
1186.233333	94.79451461	Male	322
1186.266667	100	Male	322
1186.3	84.14867795	Male	322
1186.333333	84.81155582	Male	322
1186.366667	100.3444069	Male	322
1186.4	104.2017274	Male	322
1186.433333	121.4331092	Male	322
1186.466667	109.4805919	Male	322
1186.5	124.040316	Male	322
1186.533333	117.8855377	Male	322
1186.566667	120.4865138	Male	322
1186.6	126.1784451	Male	322
1186.633333	133.8805438	Male	322
1186.666667	171.0935417	Male	322
1186.7	187.6832438	Male	322
1186.733333	224.5885126	Male	322
1186.766667	217.0207363	Male	322
1186.8	228.2651966	Male	322
1186.833333	251.149358	Male	322
1186.866667	259.1100152	Male	322
1186.9	276.0307954	Male	322
1186.933333	289.3527259	Male	322
1186.966667	285.7078928	Male	322
1187	294.3637206	Male	322
1187.033333	288.2099929	Male	322
1187.066667	299.8166106	Male	322
1187.1	322.0248438	Male	322
1187.133333	328.4448203	Male	322
1187.166667	332.8798582	Male	322
1187.2	329.3706119	Male	322
1187.233333	312.9217154	Male	322
1187.266667	324.1866746	Male	322
1187.3	332.0376485	Male	322
1187.333333	343.0014577	Male	322
1187.366667	359.2728768	Male	322
1187.4	380.1315562	Male	322
1187.433333	392.1275303	Male	322
1187.466667	416.2703448	Male	322
1187.5	429.1165343	Male	322
1187.533333	441.0555521	Male	322
1187.566667	444.1902745	Male	322
1187.6	437.0286032	Male	322
1187.633333	437.138422	Male	322
1187.666667	439.6020928	Male	322
1187.7	451.4377033	Male	322
1187.733333	472.6118915	Male	322
1187.766667	498.6070597	Male	322
1187.8	528.4411036	Male	322
1187.833333	556.0404662	Male	322
1187.866667	575.4598161	Male	322
1187.9	597.2419945	Male	322
1187.933333	607.1391933	Male	322
1187.966667	620.1580444	Male	322
1188	639	Male	322
1188.033333	655.0190837	Male	322
1188.066667	682.3877197	Male	322
1188.1	702.5738395	Male	322
1188.133333	736.1474037	Male	322
1188.166667	747.584109	Male	322
1188.2	760.2946797	Male	322
1188.233333	779.9108923	Male	322
1188.266667	802.149612	Male	322
1188.3	823.7329664	Male	322
1188.333333	832.1448191	Male	322
1188.366667	839.840461	Male	322
1188.4	851.1556849	Male	322
1188.433333	858.4602495	Male	322
1188.466667	887.8203647	Male	322
1188.5	903.3078102	Male	322
1188.533333	930.0430098	Male	322
1188.566667	968.9220815	Male	322
1188.6	989.8934286	Male	322
1188.633333	1018.834628	Male	322
1188.666667	1052.615789	Male	322
1188.7	1086.65772	Male	322
1188.733333	1099.705415	Male	322
1188.766667	1131.715954	Male	322
1188.8	1141.396513	Male	322
1188.833333	1154.783529	Male	322
1188.866667	1182.08333	Male	322
1188.9	1194.0335	Male	322
1188.933333	1223.600016	Male	322
1188.966667	1235.817543	Male	322
1189	1227.617611	Male	322
1189.033333	1230.05447	Male	322
1189.066667	1192.240328	Male	322
1189.1	1167.978168	Male	322
1189.133333	1130.42293	Male	322
1189.166667	1076.400019	Male	322
1189.2	1038.491695	Male	322
1189.233333	1016.702513	Male	322
1189.266667	1003.791313	Male	322
1189.3	971.0185374	Male	322
1189.333333	957.9686842	Male	322
1189.366667	942.5502639	Male	322
1189.4	933.6808877	Male	322
1189.433333	926.8117392	Male	322
1189.466667	902.415647	Male	322
1189.5	896.2349022	Male	322
1189.533333	861.6008357	Male	322
1189.566667	874.5387356	Male	322
1189.6	845.8995212	Male	322
1189.633333	837.059735	Male	322
1189.666667	819.9201181	Male	322
1189.7	812.546614	Male	322
1189.733333	796.5638706	Male	322
1189.766667	798.7602894	Male	322
1189.8	794.2524787	Male	322
1189.833333	793.2326267	Male	322
1189.866667	786.6797315	Male	322
1189.9	782.5605408	Male	322
1189.933333	767.4405514	Male	322
1189.966667	741.555797	Male	322
1190	708.6042619	Male	322
1190.033333	667.9895209	Male	322
1190.066667	633.5929293	Male	322
1190.1	596.4536864	Male	322
1190.133333	569.7411693	Male	322
1190.166667	549.4087731	Male	322
1190.2	526.9658433	Male	322
1190.233333	499.2494367	Male	322
1190.266667	478.9415413	Male	322
1190.3	438.8952039	Male	322
1190.333333	426.8126052	Male	322
1190.366667	389.5959445	Male	322
1190.4	387.3861123	Male	322
1190.433333	393.0814165	Male	322
1190.466667	387.4970968	Male	322
1190.5	381.5088466	Male	322
1190.533333	377.8782873	Male	322
1190.566667	367.2002179	Male	322
1190.6	363.0440745	Male	322
1190.633333	352.3308105	Male	322
1190.666667	339.281594	Male	322
1190.7	321.1619529	Male	322
1190.733333	315.5978454	Male	322
1190.766667	300.1066477	Male	322
1190.8	297.3096029	Male	322
1190.833333	264.8641161	Male	322
1190.866667	252.5787006	Male	322
1190.9	228.9497762	Male	322
1190.933333	208.7342808	Male	322
1190.966667	185.3105502	Male	322
1191	164.2010962	Male	322
1191.033333	200.9601951	Male	322
1191.066667	168.3448841	Male	322
1191.1	171.2308383	Male	322
1191.133333	169.2483382	Male	322
1191.166667	149.0536816	Male	322
1191.2	144.5856148	Male	322
1191.233333	151.4760707	Male	322
1191.266667	137.4190671	Male	322
1191.3	147.2990156	Male	322
1191.333333	156.952222	Male	322
1191.366667	81.54140053	Male	322
1191.4	101.0791769	Male	322
1191.433333	112.0089282	Male	322
1191.466667	137.6735269	Male	322
1191.5	163.5726138	Male	322
1191.533333	193.3132173	Male	322
1191.566667	222.3083444	Male	322
1191.6	254.9607813	Male	322
1191.633333	275.7716447	Male	322
1191.666667	242.1920725	Male	322
1191.7	206.2862089	Male	322
1191.733333	208.8659857	Male	322
1191.766667	197.9949494	Male	322
1191.8	202.3585926	Male	322
1191.833333	199.6021042	Male	322
1191.866667	196.2294575	Male	322
1191.9	183.9836949	Male	322
1191.933333	166.3520364	Male	322
1191.966667	131.0267148	Male	322
1192	104.6947945	Male	322
1192.033333	90.0777442	Male	322
1192.066667	66.64082833	Male	322
1192.1	40.79215611	Male	322
1192.133333	14.03566885	Male	322
1192.166667	20.09975124	Male	322
1192.2	17.88854382	Male	322
1192.233333	24.41311123	Male	322
1192.266667	21.47091055	Male	322
1192.3	33.83784863	Male	322
1192.333333	39.40812099	Male	322
1192.366667	51.0881591	Male	322
1192.4	40.45985665	Male	322
1192.433333	41.40048309	Male	322
1192.466667	27.20294102	Male	322
1192.5	26.62705391	Male	322
1192.533333	11.70469991	Male	322
1192.566667	11.40175425	Male	322
1192.6	12.08304597	Male	322
1192.633333	8.544003745	Male	322
1192.666667	7.810249676	Male	322
1192.7	31.2409987	Male	322
1192.733333	6.08276253	Male	322
1192.766667	12	Male	322
1192.8	31.6227766	Male	322
1192.833333	10.44030651	Male	322
1192.866667	10	Male	322
1192.9	16.03121954	Male	322
1192.933333	11.70469991	Male	322
1192.966667	13.45362405	Male	322
1193	16	Male	322
1193.033333	26.01922366	Male	322
1193.066667	10.04987562	Male	322
1193.1	15	Male	322
1193.133333	11	Male	322
1193.166667	26.68332813	Male	322
1193.2	25	Male	322
1193.233333	26.01922366	Male	322
1193.266667	27.16615541	Male	322
1193.3	32.89376841	Male	322
1193.333333	28.65309756	Male	322
1193.366667	38.94868419	Male	322
1193.4	41.78516483	Male	322
1193.433333	51.00980298	Male	322
1193.466667	62.12889827	Male	322
1193.5	63.12685641	Male	322
1193.533333	70.88018059	Male	322
1193.566667	59.03388857	Male	322
1193.6	60.67124525	Male	322
1193.633333	78.31347266	Male	322
1193.666667	96.04686356	Male	322
1193.7	109.8954048	Male	322
1193.733333	136.6235704	Male	322
1193.766667	154.5477273	Male	322
1193.8	173.726797	Male	322
1193.833333	192.5850461	Male	322
1193.866667	187.8776197	Male	322
1193.9	191.0863679	Male	322
1193.933333	203.4428667	Male	322
1193.966667	196.1479034	Male	322
1194	192.2628409	Male	322
1194.033333	170.5754965	Male	322
1194.066667	148.1654481	Male	322
1194.1	123.9758041	Male	322
1194.133333	109.4897255	Male	322
1194.166667	98.06120538	Male	322
1194.2	101.7103731	Male	322
1194.233333	117.9576195	Male	322
1194.266667	125.1718818	Male	322
1194.3	148	Male	322
1194.333333	158.9591142	Male	322
1194.366667	141.3541651	Male	322
1194.4	46.40043103	Male	322
1194.433333	157.0795977	Male	322
1194.466667	124.739729	Male	322
1194.5	144.8067678	Male	322
1194.533333	136.242431	Male	322
1194.566667	147.2718575	Male	322
1194.6	67.00746227	Male	322
1194.633333	27.20294102	Male	322
1194.666667	34.20526275	Male	322
1194.7	50.59644256	Male	322
1194.733333	45.61797891	Male	322
1194.766667	45.70557953	Male	322
1194.8	54.03702434	Male	322
1194.833333	39.11521443	Male	322
1194.866667	50.53711507	Male	322
1194.9	50.53711507	Male	322
1194.933333	50.53711507	Male	322
1194.966667	50.53711507	Male	322
1195	51.42956348	Male	322
1195.033333	51.42956348	Male	322
1195.066667	51.42956348	Male	322
1195.1	51.42956348	Male	322
1195.133333	51.42956348	Male	322
1195.166667	51.42956348	Male	322
1195.2	51.42956348	Male	322
1195.233333	51.42956348	Male	322
1195.266667	51	Male	322
1195.3	192.7615107	Male	322
1195.333333	202.7116178	Male	322
1195.366667	204.247399	Male	322
1195.4	214.8883431	Male	322
1195.433333	211.9174368	Male	322
1195.466667	220.0568108	Male	322
1195.5	211.1231868	Male	322
1195.533333	209.8975941	Male	322
1195.566667	197.2536438	Male	322
1195.6	204.3771024	Male	322
1195.633333	198.1539805	Male	322
1195.666667	209.697401	Male	322
1195.7	208.923431	Male	322
1195.733333	227.5280203	Male	322
1195.766667	217.3499482	Male	322
1195.8	221.3594362	Male	322
1195.833333	219.7839849	Male	322
1195.866667	205.5723717	Male	322
1195.9	227.6839915	Male	322
1195.933333	215.0581317	Male	322
1195.966667	221.9954954	Male	322
1196	216.6679487	Male	322
1196.033333	220.4926303	Male	322
1196.066667	220.1272359	Male	322
1196.1	217.331544	Male	322
1196.133333	213.5064402	Male	322
1196.166667	210.6418762	Male	322
1196.2	207.7811349	Male	322
1196.233333	207.1834936	Male	322
1196.266667	207.4801195	Male	322
1196.3	207.4608397	Male	322
1196.333333	208.2546518	Male	322
1196.366667	10.44030651	Male	322
1196.4	6.403124237	Male	322
1196.433333	19.02629759	Male	322
1196.466667	32.06243908	Male	322
1196.5	41.0487515	Male	322
1196.533333	51.35172831	Male	322
1196.566667	64.76109943	Male	322
1196.6	73.1641989	Male	322
1196.633333	79.40403012	Male	322
1196.666667	91.54780172	Male	322
1196.7	96.87620967	Male	322
1196.733333	107.6893681	Male	322
1196.766667	118.0677771	Male	322
1196.8	124.1491039	Male	322
1196.833333	139.5886815	Male	322
1196.866667	135.5912977	Male	322
1196.9	152.0690633	Male	322
1196.933333	168.4428687	Male	322
1196.966667	184.567061	Male	322
1197	197.4487275	Male	322
1197.033333	290.8264087	Male	322
1197.066667	280.016071	Male	322
1197.1	295.4657341	Male	322
1197.133333	300.6958596	Male	322
1197.166667	307.7027787	Male	322
1197.2	316.0775221	Male	322
1197.233333	306.2172431	Male	322
1197.266667	298.4644032	Male	322
1197.3	296.3781368	Male	322
1197.333333	293.2200539	Male	322
1197.366667	294.5386223	Male	322
1197.4	307.2344382	Male	322
1197.433333	294.3331446	Male	322
1197.466667	311.2619476	Male	322
1197.5	281.1494265	Male	322
1197.533333	294.6591251	Male	322
1197.566667	291.5956104	Male	322
1197.6	276.0072463	Male	322
1197.633333	259.7306297	Male	322
1197.666667	239.169396	Male	322
1197.7	229.9239005	Male	322
1197.733333	220.6173157	Male	322
1197.766667	216.5363711	Male	322
1197.8	225.8007972	Male	322
1197.833333	247.4206944	Male	322
1197.866667	269.4679944	Male	322
1197.9	288.3210017	Male	322
1197.933333	280.5084669	Male	322
1197.966667	269.6312296	Male	322
1198	302.6433545	Male	322
1198.033333	288.444102	Male	322
1198.066667	305.4995908	Male	322
1198.1	314.3819333	Male	322
1198.133333	327.9405434	Male	322
1198.166667	314.3310357	Male	322
1198.2	308.1720299	Male	322
1198.233333	329.38731	Male	322
1198.266667	323.6927556	Male	322
1198.3	329.5967233	Male	322
1198.333333	340.8826778	Male	322
1198.366667	333.928136	Male	322
1198.4	335.5964839	Male	322
1198.433333	324.7660697	Male	322
1198.466667	329.6846979	Male	322
1198.5	337.5233325	Male	322
1198.533333	330.1348209	Male	322
1198.566667	330.1030142	Male	322
1198.6	309.3864897	Male	322
1198.633333	320.3622949	Male	322
1198.666667	303.713681	Male	322
1198.7	311.3534968	Male	322
1198.733333	301.9420474	Male	322
1198.766667	289.720555	Male	322
1198.8	264.0549185	Male	322
1198.833333	273.8357172	Male	322
1198.866667	260.1614883	Male	322
1198.9	266.5520587	Male	322
1198.933333	256.456624	Male	322
1198.966667	263.87876	Male	322
1199	254.8038461	Male	322
1199.033333	247.2973918	Male	322
1199.066667	268.8122021	Male	322
1199.1	239.8416144	Male	322
1199.133333	212.3487697	Male	322
1199.166667	198.0908882	Male	322
1199.2	177.4091317	Male	322
1199.233333	165.6019324	Male	322
1199.266667	156.2049935	Male	322
1199.3	148.9227988	Male	322
1199.333333	143.586211	Male	322
1199.366667	147.7870089	Male	322
1199.4	146.5776245	Male	322
1199.433333	155.0516043	Male	322
1199.466667	148.7346631	Male	322
1199.5	163.3799253	Male	322
1199.533333	164.2010962	Male	322
1199.566667	189.9078724	Male	322
1199.6	193.6698221	Male	322
1199.633333	221.0203611	Male	322
1199.666667	224.2431716	Male	322
1199.7	238.3988255	Male	322
1199.733333	258.8049459	Male	322
1199.766667	279.1146718	Male	322
1199.8	297.848955	Male	322
1199.833333	306.4930668	Male	322
1199.866667	302.3441747	Male	322
1199.9	297.5583976	Male	322
1199.933333	283.4872131	Male	322
1199.966667	270.5734651	Male	322
1200	267.4191467	Male	322
1200.033333	264.1098256	Male	322
1200.066667	279.4154613	Male	322
1200.1	302.8828156	Male	322
1200.133333	321.8648785	Male	322
1200.166667	348.9369571	Male	322
1200.2	380.612664	Male	322
1200.233333	410.3291362	Male	322
1200.266667	426.7575424	Male	322
1200.3	465.4137944	Male	322
1200.333333	488.7882977	Male	322
1200.366667	494.9747468	Male	322
1200.4	504.0793588	Male	322
1200.433333	532.6434079	Male	322
1200.466667	570.5479822	Male	322
1200.5	582.3074789	Male	322
1200.533333	591.4930262	Male	322
1200.566667	569.7016763	Male	322
1200.6	557.2396253	Male	322
1200.633333	561.3216547	Male	322
1200.666667	584.9649562	Male	322
1200.7	585.4912467	Male	322
1200.733333	616.0275968	Male	322
1200.766667	620.2684903	Male	322
1200.8	623.3209446	Male	322
1200.833333	623.0288918	Male	322
1200.866667	631.3168776	Male	322
1200.9	631.8259254	Male	322
1200.933333	633.8201638	Male	322
1200.966667	623.0585847	Male	322
1201	628.7972646	Male	322
1201.033333	632.0007911	Male	322
1201.066667	630.1269713	Male	322
1201.1	596.7997989	Male	322
1201.133333	578.8488576	Male	322
1201.166667	556.0035971	Male	322
1201.2	528.4013626	Male	322
1201.233333	476.4546148	Male	322
1201.266667	435.3619184	Male	322
1201.3	412.1456053	Male	322
1201.333333	376.1196618	Male	322
1201.366667	364.7259245	Male	322
1201.4	358.558224	Male	322
1201.433333	338.7816406	Male	322
1201.466667	353.386474	Male	322
1201.5	364.4283194	Male	322
1201.533333	368.9119136	Male	322
1201.566667	356.6090296	Male	322
1201.6	342.7608496	Male	322
1201.633333	329.8924067	Male	322
1201.666667	303.726851	Male	322
1201.7	292.5764857	Male	322
1201.733333	259.4706149	Male	322
1201.766667	242.0020661	Male	322
1201.8	226.7906524	Male	322
1201.833333	212.6146749	Male	322
1201.866667	198.9195817	Male	322
1201.9	171.2921481	Male	322
1201.933333	140.6022759	Male	322
1201.966667	107.0420478	Male	322
1202	60.20797289	Male	322
1202.033333	7.211102551	Male	322
1202.066667	51.35172831	Male	322
1202.1	45.39823785	Male	322
1202.133333	46.09772229	Male	322
1202.166667	41	Male	322
1202.2	43.41658669	Male	322
1202.233333	79.07591289	Male	322
1202.266667	115.0043477	Male	322
1202.3	63.90618123	Male	322
1202.333333	86.092973	Male	322
1202.366667	98.18350167	Male	322
1202.4	122.0163923	Male	322
1202.433333	135.1813597	Male	322
1202.466667	154.5736071	Male	322
1202.5	163.1502375	Male	322
1202.533333	200.6913052	Male	322
1202.566667	193.494186	Male	322
1202.6	222.8115796	Male	322
1202.633333	231.6246964	Male	322
1202.666667	236.019067	Male	322
1202.7	236.4339231	Male	322
1202.733333	235.9194778	Male	322
1202.766667	231.905153	Male	322
1202.8	239.7081559	Male	322
1202.833333	244.6242016	Male	322
1202.866667	256.9065978	Male	322
1202.9	260.1557226	Male	322
1202.933333	259.0598386	Male	322
1202.966667	276.0525312	Male	322
1203	264.6148144	Male	322
1203.033333	250.049995	Male	322
1203.066667	249.7038246	Male	322
1203.1	244.2949038	Male	322
1203.133333	242.9094481	Male	322
1203.166667	250.3517525	Male	322
1203.2	250.503493	Male	322
1203.233333	260.1922366	Male	322
1203.266667	269.0501812	Male	322
1203.3	281.3112156	Male	322
1203.333333	287.139339	Male	322
1203.366667	259.7306297	Male	322
1203.4	258.7856256	Male	322
1203.433333	262.253694	Male	322
1203.466667	267.0318333	Male	322
1203.5	268.7936011	Male	322
1203.533333	276.7417569	Male	322
1203.566667	274.432141	Male	322
1203.6	277.8488798	Male	322
1203.633333	281.4000711	Male	322
1203.666667	286.5745976	Male	322
1203.7	290.4978485	Male	322
1203.733333	290.3377344	Male	322
1203.766667	301.3735224	Male	322
1203.8	309.5238278	Male	322
1203.833333	312.0016026	Male	322
1203.866667	322.0248438	Male	322
1203.9	312.0785158	Male	322
1203.933333	316.3099746	Male	322
1203.966667	311.3615262	Male	322
1204	317.5106297	Male	322
1204.033333	326.3816784	Male	322
1204.066667	317.4208563	Male	322
1204.1	327.9649372	Male	322
1204.133333	326.11961	Male	322
1204.166667	315.2284886	Male	322
1204.2	321.2553502	Male	322
1204.233333	323.4826116	Male	322
1204.266667	326.8791826	Male	322
1204.3	322.795601	Male	322
1204.333333	332.2679641	Male	322
1204.366667	327.377458	Male	322
1204.4	318.4163941	Male	322
1204.433333	327.0993733	Male	322
1204.466667	312.4435949	Male	322
1204.5	297.5768808	Male	322
1204.533333	308.7685217	Male	322
1204.566667	288.3834253	Male	322
1204.6	293.4706118	Male	322
1204.633333	281.8226393	Male	322
1204.666667	279.7230773	Male	322
1204.7	279.2131802	Male	322
1204.733333	260.1922366	Male	322
1204.766667	273.1830888	Male	322
1204.8	254.0964384	Male	322
1204.833333	250.1279672	Male	322
1204.866667	235.4400136	Male	322
1204.9	241.7457342	Male	322
1204.933333	243.977458	Male	322
1204.966667	248.084663	Male	322
1205	245.9613791	Male	322
1205.033333	262.2136533	Male	322
1205.066667	258.9845555	Male	322
1205.1	268.6801072	Male	322
1205.133333	270.4071005	Male	322
1205.166667	260.4995202	Male	322
1205.2	269.6738771	Male	322
1205.233333	279.6140197	Male	322
1205.266667	276.4217792	Male	322
1205.3	278.718496	Male	322
1205.333333	277.2183255	Male	322
1205.366667	291.1717706	Male	322
1205.4	285.2963372	Male	322
1205.433333	289.7619713	Male	322
1205.466667	285.7726369	Male	322
1205.5	292.7541631	Male	322
1205.533333	277.3463539	Male	322
1205.566667	279.3027032	Male	322
1205.6	275.2180953	Male	322
1205.633333	259.3838854	Male	322
1205.666667	253.4324368	Male	322
1205.7	247.7821624	Male	322
1205.733333	227.178344	Male	322
1205.766667	217.8669319	Male	322
1205.8	216.1480974	Male	322
1205.833333	218.9086567	Male	322
1205.866667	216.3931607	Male	322
1205.9	224.1807307	Male	322
1205.933333	225.0777643	Male	322
1205.966667	241.8470591	Male	322
1206	233.0321866	Male	322
1206.033333	255.2802382	Male	322
1206.066667	247.1639132	Male	322
1206.1	228.8449257	Male	322
1206.133333	210.6086418	Male	322
1206.166667	215.9282288	Male	322
1206.2	227.5543891	Male	322
1206.233333	216.4532282	Male	322
1206.266667	224.0022321	Male	322
1206.3	226.0353955	Male	322
1206.333333	229.0589444	Male	322
1206.366667	206.1940833	Male	322
1206.4	199.4718025	Male	322
1206.433333	166.0271062	Male	322
1206.466667	169.2601548	Male	322
1206.5	151.7003626	Male	322
1206.533333	154.7772593	Male	322
1206.566667	133.7348122	Male	322
1206.6	141.6509795	Male	322
1206.633333	135.2072483	Male	322
1206.666667	129.8075499	Male	322
1206.7	112.4455424	Male	322
1206.733333	106	Male	322
1206.766667	121.2476804	Male	322
1206.8	121.6429201	Male	322
1206.833333	84.17244205	Male	322
1206.866667	71.06335202	Male	322
1206.9	63.97655821	Male	322
1206.933333	8	Male	322
1206.966667	13.15294644	Male	322
1207	127.2006289	Male	322
1207.033333	106.6677083	Male	322
1207.066667	142.8635713	Male	322
1207.1	138.8524397	Male	322
1207.133333	155.56992	Male	322
1207.166667	156.3489687	Male	322
1207.2	154.870914	Male	322
1207.233333	158.492902	Male	322
1207.266667	161.3753389	Male	322
1207.3	178.1965207	Male	322
1207.333333	187.5446613	Male	322
1207.366667	174.77414	Male	322
1207.4	183.3057555	Male	322
1207.433333	194.1957775	Male	322
1207.466667	193.9123513	Male	322
1207.5	214.7673159	Male	322
1207.533333	221.7588781	Male	322
1207.566667	230.8874185	Male	322
1207.6	238	Male	322
1207.633333	248.6966023	Male	322
1207.666667	256.2576828	Male	322
1207.7	259.6247292	Male	322
1207.733333	277.0866291	Male	322
1207.766667	282.8374091	Male	322
1207.8	286.1625412	Male	322
1207.833333	308.6373276	Male	322
1207.866667	299.8733066	Male	322
1207.9	297.712949	Male	322
1207.933333	290.0827468	Male	322
1207.966667	282.1790212	Male	322
1208	276.4796557	Male	322
1208.033333	278.0449604	Male	322
1208.066667	279.3152341	Male	322
1208.1	277.3625786	Male	322
1208.133333	267.4789711	Male	322
1208.166667	259.2778432	Male	322
1208.2	259.2778432	Male	322
1208.233333	259.4339993	Male	322
1208.266667	263.0304165	Male	322
1208.3	258.4975822	Male	322
1208.333333	266.1766331	Male	322
1208.366667	253.7971631	Male	322
1208.4	281.8244134	Male	322
1208.433333	270.1703167	Male	322
1208.466667	289.5600111	Male	322
1208.5	288.6000693	Male	322
1208.533333	290.3274014	Male	322
1208.566667	299.3659967	Male	322
1208.6	319.8702862	Male	322
1208.633333	316.9858041	Male	322
1208.666667	316.8122472	Male	322
1208.7	334.462255	Male	322
1208.733333	334.2603776	Male	322
1208.766667	340.3248448	Male	322
1208.8	337.3366271	Male	322
1208.833333	334.4398302	Male	322
1208.866667	327.1161873	Male	322
1208.9	329.9484808	Male	322
1208.933333	301.4796842	Male	322
1208.966667	276.1340254	Male	322
1209	246.9534369	Male	322
1209.033333	220.1317787	Male	322
1209.066667	214.946505	Male	322
1209.1	225.0777643	Male	322
1209.133333	225.5836874	Male	322
1209.166667	238.3212118	Male	322
1209.2	217.8829961	Male	322
1209.233333	241.1514047	Male	322
1209.266667	230	Male	322
1209.3	239.1756677	Male	322
1209.333333	228.8776966	Male	322
1209.366667	203.8872237	Male	322
1209.4	207.7113382	Male	322
1209.433333	197.8736971	Male	322
1209.466667	215.9282288	Male	322
1209.5	208.5809195	Male	322
1209.533333	212.0495225	Male	322
1209.566667	219.2715212	Male	322
1209.6	220.8393081	Male	322
1209.633333	236.0275408	Male	322
1209.666667	220.6898276	Male	322
1209.7	210.6015195	Male	322
1209.733333	203.0270918	Male	322
1209.766667	197.4082065	Male	322
1209.8	190.2761152	Male	322
1209.833333	193.7240305	Male	322
1209.866667	190.5072177	Male	322
1209.9	180.2359565	Male	322
1209.933333	196.6367209	Male	322
1209.966667	170.3202865	Male	322
1210	177.4091317	Male	322
1210.033333	177.8594951	Male	322
1210.066667	184.0244549	Male	322
1210.1	177.8594951	Male	322
1210.133333	168.8135066	Male	322
1210.166667	167.2961446	Male	322
1210.2	171.9651127	Male	322
1210.233333	161.697248	Male	322
1210.266667	164.5144371	Male	322
1210.3	160.863296	Male	322
1210.333333	160.6051058	Male	322
1210.366667	157.2577502	Male	322
1210.4	160.0781059	Male	322
1210.433333	159.8061325	Male	322
1210.466667	176.604077	Male	322
1210.5	171.0116955	Male	322
1210.533333	169.4992625	Male	322
1210.566667	178.6756839	Male	322
1210.6	190.8952592	Male	322
1210.633333	199.6021042	Male	322
1210.666667	217.3476478	Male	322
1210.7	226.3537055	Male	322
1210.733333	242.4231837	Male	322
1210.766667	243.7724349	Male	322
1210.8	246.9817807	Male	322
1210.833333	246.4183435	Male	322
1210.866667	246.7326488	Male	322
1210.9	251.0975906	Male	322
1210.933333	261.3082471	Male	322
1210.966667	242.5386567	Male	322
1211	247.008097	Male	322
1211.033333	246.3513751	Male	322
1211.066667	248.8955604	Male	322
1211.1	244.1802613	Male	322
1211.133333	261.6811036	Male	322
1211.166667	246.0284536	Male	322
1211.2	250.7927431	Male	322
1211.233333	245.1224184	Male	322
1211.266667	248.6463352	Male	322
1211.3	238.195298	Male	322
1211.333333	234.9744667	Male	322
1211.366667	235.6374334	Male	322
1211.4	234.2007686	Male	322
1211.433333	231.1925604	Male	322
1211.466667	235.3146829	Male	322
1211.5	252.4143419	Male	322
1211.533333	252.7943828	Male	322
1211.566667	248.394847	Male	322
1211.6	247.3863375	Male	322
1211.633333	247.1639132	Male	322
1211.666667	246.9109151	Male	322
1211.7	248.1169079	Male	322
1211.733333	245.1652504	Male	322
1211.766667	243.977458	Male	322
1211.8	231.0887275	Male	322
1211.833333	232.1745033	Male	322
1211.866667	228.1074308	Male	322
1211.9	241.1016383	Male	322
1211.933333	220.4654168	Male	322
1211.966667	228.3199509	Male	322
1212	245.7335956	Male	322
1212.033333	238.0756182	Male	322
1212.066667	255.4094752	Male	322
1212.1	255.1548549	Male	322
1212.133333	250.0559937	Male	322
1212.166667	244.6078494	Male	322
1212.2	243.1871707	Male	322
1212.233333	242.3984323	Male	322
1212.266667	230.8527669	Male	322
1212.3	233.1179959	Male	322
1212.333333	234.437625	Male	322
1212.366667	234.437625	Male	322
1212.4	227.8530228	Male	322
1212.433333	250.0559937	Male	322
1212.466667	219.9204402	Male	322
1212.5	231.3655117	Male	322
1212.533333	227.7059507	Male	322
1212.566667	226.7178864	Male	322
1212.6	203.2264747	Male	322
1212.633333	209.6187015	Male	322
1212.666667	207.1714266	Male	322
1212.7	211.7285999	Male	322
1212.733333	208.2738582	Male	322
1212.766667	208.5041966	Male	322
1212.8	207.5114455	Male	322
1212.833333	212.2498528	Male	322
1212.866667	208.6767836	Male	322
1212.9	210.4590221	Male	322
1212.933333	213.5883892	Male	322
1212.966667	213.7217818	Male	322
1213	216.5294437	Male	322
1213.033333	212.1438191	Male	322
1213.066667	209.7736876	Male	322
1213.1	215.3415891	Male	322
1213.133333	224.0357114	Male	322
1213.166667	219.4288039	Male	322
1213.2	224.0200884	Male	322
1213.233333	222	Male	322
1213.266667	205.2437575	Male	322
1213.3	230.1760196	Male	322
1213.333333	204.0098037	Male	322
1213.366667	218.1123564	Male	322
1213.4	212.0377325	Male	322
1213.433333	207.2920645	Male	322
1213.466667	208.1946205	Male	322
1213.5	205.1560382	Male	322
1213.533333	208.0216335	Male	322
1213.566667	193.165732	Male	322
1213.6	198.1615503	Male	322
1213.633333	196.1631974	Male	322
1213.666667	197.3651438	Male	322
1213.7	198.2523644	Male	322
1213.733333	208.3458663	Male	322
1213.766667	206.6422029	Male	322
1213.8	207.2414051	Male	322
1213.833333	193.747258	Male	322
1213.866667	210.6110159	Male	322
1213.9	208.3866598	Male	322
1213.933333	205.4117816	Male	322
1213.966667	214.9534833	Male	322
1214	192.2108218	Male	322
1214.033333	167.8153747	Male	322
1214.066667	149.4824404	Male	322
1214.1	141.7391971	Male	322
1214.133333	138.5388032	Male	322
1214.166667	151.5684664	Male	322
1214.2	151.3803158	Male	322
1214.233333	154.5639026	Male	322
1214.266667	156.5183695	Male	322
1214.3	165.4206759	Male	322
1214.333333	160.6549097	Male	322
1214.366667	151.2679741	Male	322
1214.4	179.8888546	Male	322
1214.433333	175.1370892	Male	322
1214.466667	189.9736824	Male	322
1214.5	170.2938637	Male	322
1214.533333	187.2111108	Male	322
1214.566667	204.2988008	Male	322
1214.6	212.0778159	Male	322
1214.633333	224.5395288	Male	322
1214.666667	243.7416665	Male	322
1214.7	233.2059176	Male	322
1214.733333	213.0633709	Male	322
1214.766667	213.5602959	Male	322
1214.8	206.6615591	Male	322
1214.833333	227.4818674	Male	322
1214.866667	231.1060363	Male	322
1214.9	236.3154671	Male	322
1214.933333	246.854208	Male	322
1214.966667	248.2680004	Male	322
1215	237.1349827	Male	322
1215.033333	251.6684327	Male	322
1215.066667	237.7772066	Male	322
1215.1	266.3268668	Male	322
1215.133333	257.1867026	Male	322
1215.166667	237.9243577	Male	322
1215.2	279.5084972	Male	322
1215.233333	260.5417433	Male	322
1215.266667	246.0650321	Male	322
1215.3	238.4659305	Male	322
1215.333333	247.008097	Male	322
1215.366667	245.1203786	Male	322
1215.4	246.9817807	Male	322
1215.433333	240.4163056	Male	322
1215.466667	242.1672975	Male	322
1215.5	256.4624729	Male	322
1215.533333	257.8468538	Male	322
1215.566667	256.6028059	Male	322
1215.6	260.4400123	Male	322
1215.633333	261.9790068	Male	322
1215.666667	249.3270944	Male	322
1215.7	258.6986664	Male	322
1215.733333	244.8060457	Male	322
1215.766667	253.8601977	Male	322
1215.8	253.179778	Male	322
1215.833333	264.5694616	Male	322
1215.866667	259.1061559	Male	322
1215.9	253.8424708	Male	322
1215.933333	253.5685312	Male	322
1215.966667	262.6194966	Male	322
1216	265.4806961	Male	322
1216.033333	277.5211704	Male	322
1216.066667	274.1422988	Male	322
1216.1	285.0631509	Male	322
1216.133333	290	Male	322
1216.166667	283.0159006	Male	322
1216.2	266.0920893	Male	322
1216.233333	275.2199121	Male	322
1216.266667	264.8206941	Male	322
1216.3	265.3450584	Male	322
1216.333333	267.0599184	Male	322
1216.366667	268.7005769	Male	322
1216.4	269.7795396	Male	322
1216.433333	270.1481075	Male	322
1216.466667	271.4479692	Male	322
1216.5	276.4868894	Male	322
1216.533333	279.0340481	Male	322
1216.566667	289.3579099	Male	322
1216.6	288.0867925	Male	322
1216.633333	284.2850682	Male	322
1216.666667	279.177363	Male	322
1216.7	275.9800717	Male	322
1216.733333	277.0938469	Male	322
1216.766667	269.2842364	Male	322
1216.8	269.9036865	Male	322
1216.833333	269.1635191	Male	322
1216.866667	270.7803538	Male	322
1216.9	271.064568	Male	322
1216.933333	264.0473442	Male	322
1216.966667	251.8769541	Male	322
1217	254.3855342	Male	322
1217.033333	232.4585985	Male	322
1217.066667	216.1897315	Male	322
1217.1	207.1352215	Male	322
1217.133333	201.6977937	Male	322
1217.166667	199.2009036	Male	322
1217.2	216.4162656	Male	322
1217.233333	224.8777446	Male	322
1217.266667	239.726928	Male	322
1217.3	264.1211843	Male	322
1217.333333	271.8234721	Male	322
1217.366667	287.6404005	Male	322
1217.4	291.2353001	Male	322
1217.433333	305.0114752	Male	322
1217.466667	314.7713456	Male	322
1217.5	326.0751447	Male	322
1217.533333	325.4074369	Male	322
1217.566667	336.1220017	Male	322
1217.6	320.1562119	Male	322
1217.633333	320.407553	Male	322
1217.666667	315.5202054	Male	322
1217.7	293.1705988	Male	322
1217.733333	262.3737792	Male	322
1217.766667	240.2998127	Male	322
1217.8	233.343095	Male	322
1217.833333	212.2498528	Male	322
1217.866667	194.5867416	Male	322
1217.9	202.7634089	Male	322
1217.933333	193.8298223	Male	322
1217.966667	183.6355085	Male	322
1218	176.5672676	Male	322
1218.033333	176.1391495	Male	322
1218.066667	158.6190405	Male	322
1218.1	154.029218	Male	322
1218.133333	132.740348	Male	322
1218.166667	122.7028932	Male	322
1218.2	115.4339638	Male	322
1218.233333	117.034183	Male	322
1218.266667	127.6322843	Male	322
1218.3	148.0033783	Male	322
1218.333333	159.1005971	Male	322
1218.366667	152.7776162	Male	322
1218.4	165.1484181	Male	322
1218.433333	155.7562198	Male	322
1218.466667	154.8289379	Male	322
1218.5	160.0781059	Male	322
1218.533333	155.3222457	Male	322
1218.566667	145.7737974	Male	322
1218.6	169.0118339	Male	322
1218.633333	164.7573974	Male	322
1218.666667	188.8094277	Male	322
1218.7	188.8094277	Male	322
1218.733333	203.6909424	Male	322
1218.766667	178.3311526	Male	322
1218.8	186.868938	Male	322
1218.833333	175.5477143	Male	322
1218.866667	184.133104	Male	322
1218.9	197.2739212	Male	322
1218.933333	209.7236277	Male	322
1218.966667	214.1144554	Male	322
1219	231.4908206	Male	322
1219.033333	248.7267577	Male	322
1219.066667	247.4873734	Male	322
1219.1	247.0728637	Male	322
1219.133333	239.1024885	Male	322
1219.166667	219.2076641	Male	322
1219.2	205.7304061	Male	322
1219.233333	191.039263	Male	322
1219.266667	176.9124077	Male	322
1219.3	158.8080602	Male	322
1219.333333	145.0034482	Male	322
1219.366667	141.5980226	Male	322
1219.4	143.0034965	Male	322
1219.433333	130.3840481	Male	322
1219.466667	141.9048977	Male	322
1219.5	148.5563866	Male	322
1219.533333	157.3054354	Male	322
1219.566667	168.2408987	Male	322
1219.6	174.4276354	Male	322
1219.633333	166.8322511	Male	322
1219.666667	168.6475615	Male	322
1219.7	168.6475615	Male	322
1219.733333	148.0810589	Male	322
1219.766667	151.3803158	Male	322
1219.8	137.5681649	Male	322
1219.833333	127.5343091	Male	322
1219.866667	117.1750827	Male	322
1219.9	88.45903006	Male	322
1219.933333	71.56814934	Male	322
1219.966667	39.11521443	Male	322
1220	15.62049935	Male	322
1220.033333	16.55294536	Male	322
1220.066667	3.605551275	Male	322
1220.1	8.062257748	Male	322
1220.133333	13.92838828	Male	322
1220.166667	19.23538406	Male	322
1220.2	5	Male	322
1220.233333	77.12976079	Male	322
1220.266667	52.77309921	Male	322
1220.3	88.58893836	Male	322
1220.333333	92.35799911	Male	322
1220.366667	101.5480182	Male	322
1220.4	95.60334722	Male	322
1220.433333	97.83659847	Male	322
1220.466667	116.1808934	Male	322
1220.5	109.4805919	Male	322
1220.533333	106.5269919	Male	322
1220.566667	95.13148795	Male	322
1220.6	111.5168149	Male	322
1220.633333	165.9457743	Male	322
1220.666667	197.3068676	Male	322
1220.7	237.0337529	Male	322
1220.733333	255.2645686	Male	322
1220.766667	284.3132076	Male	322
1220.8	297.3213749	Male	322
1220.833333	304.0148023	Male	322
1220.866667	308.0211032	Male	322
1220.9	316.9511003	Male	322
1220.933333	328.347377	Male	322
1220.966667	319.0893292	Male	322
1221	328.6411417	Male	322
1221.033333	328.9376841	Male	322
1221.066667	346.286009	Male	322
1221.1	333.3766639	Male	322
1221.133333	321.0685285	Male	322
1221.166667	321.6286679	Male	322
1221.2	318.9435687	Male	322
1221.233333	307.8002599	Male	322
1221.266667	307.6832787	Male	322
1221.3	299.2022727	Male	322
1221.333333	294.3331446	Male	322
1221.366667	295.1948509	Male	322
1221.4	307.7092784	Male	322
1221.433333	313.6000638	Male	322
1221.466667	292.4944444	Male	322
1221.5	310.5221409	Male	322
1221.533333	296.6226559	Male	322
1221.566667	305.5503232	Male	322
1221.6	304.7704054	Male	322
1221.633333	326.8409399	Male	322
1221.666667	319.2256255	Male	322
1221.7	328.7704366	Male	322
1221.733333	331.549393	Male	322
1221.766667	323.0975085	Male	322
1221.8	330.4935703	Male	322
1221.833333	320.8628991	Male	322
1221.866667	324.2606976	Male	322
1221.9	308.4444845	Male	322
1221.933333	307.2588485	Male	322
1221.966667	289.720555	Male	322
1222	279.3080736	Male	322
1222.033333	256.8151086	Male	322
1222.066667	248.3565985	Male	322
1222.1	232.1809639	Male	322
1222.133333	253.7341128	Male	322
1222.166667	269.215527	Male	322
1222.2	288.5307609	Male	322
1222.233333	302.7887052	Male	322
1222.266667	309.2216034	Male	322
1222.3	320.9143188	Male	322
1222.333333	320.3825838	Male	322
1222.366667	313.3592188	Male	322
1222.4	318.7600979	Male	322
1222.433333	313.0255581	Male	322
1222.466667	310.0258054	Male	322
1222.5	293.0273025	Male	322
1222.533333	291.1099449	Male	322
1222.566667	286.2953021	Male	322
1222.6	274.8690597	Male	322
1222.633333	260.5724467	Male	322
1222.666667	243.1953947	Male	322
1222.7	227.3433527	Male	322
1222.733333	190.0447316	Male	322
1222.766667	175.846524	Male	322
1222.8	170.9883037	Male	322
1222.833333	160.2279626	Male	322
1222.866667	149.8832879	Male	322
1222.9	151.7959156	Male	322
1222.933333	153.1698404	Male	322
1222.966667	152.5516306	Male	322
1223	162.1141573	Male	322
1223.033333	171.2658752	Male	322
1223.066667	205.6817931	Male	322
1223.1	207.3282422	Male	322
1223.133333	241.1742109	Male	322
1223.166667	245.5951954	Male	322
1223.2	250.4595776	Male	322
1223.233333	240.5659993	Male	322
1223.266667	225.3641498	Male	322
1223.3	215.8703314	Male	322
1223.333333	200.232365	Male	322
1223.366667	184.859406	Male	322
1223.4	172.904598	Male	322
1223.433333	168.3151805	Male	322
1223.466667	165.4629868	Male	322
1223.5	166.1715981	Male	322
1223.533333	178.2806776	Male	322
1223.566667	190.790461	Male	322
1223.6	196.9390769	Male	322
1223.633333	198.2044399	Male	322
1223.666667	197.0913494	Male	322
1223.7	196.2065238	Male	322
1223.733333	194.6124354	Male	322
1223.766667	196.2294575	Male	322
1223.8	198.5950654	Male	322
1223.833333	199.1607391	Male	322
1223.866667	198.0328256	Male	322
1223.9	193.0518065	Male	322
1223.933333	196.7358635	Male	322
1223.966667	230.9718598	Male	322
1224	258.0891319	Male	322
1224.033333	266.5520587	Male	322
1224.066667	275.5721321	Male	322
1224.1	278.2103521	Male	322
1224.133333	279.7284397	Male	322
1224.166667	288.979238	Male	322
1224.2	292.9607482	Male	322
1224.233333	294.1088234	Male	322
1224.266667	306.7262623	Male	322
1224.3	307.5223569	Male	322
1224.333333	309.5884365	Male	322
1224.366667	318.9435687	Male	322
1224.4	316.0775221	Male	322
1224.433333	320.6009981	Male	322
1224.466667	331.3608305	Male	322
1224.5	331.0543762	Male	322
1224.533333	334.2932844	Male	322
1224.566667	327.2201094	Male	322
1224.6	335.3356527	Male	322
1224.633333	332.2544206	Male	322
1224.666667	310.3626911	Male	322
1224.7	288.0433995	Male	322
1224.733333	262.429038	Male	322
1224.766667	248.084663	Male	322
1224.8	219.1734473	Male	322
1224.833333	216.2706638	Male	322
1224.866667	207.5234926	Male	322
1224.9	211.2273657	Male	322
1224.933333	196.0229578	Male	322
1224.966667	200.2123872	Male	322
1225	202.8718808	Male	322
1225.033333	210.4305111	Male	322
1225.066667	212.5323505	Male	322
1225.1	203.6860329	Male	322
1225.133333	236.4000846	Male	322
1225.166667	220.4223219	Male	322
1225.2	218.1467396	Male	322
1225.233333	219.0570702	Male	322
1225.266667	230.670761	Male	322
1225.3	202.3882408	Male	322
1225.333333	203.5779949	Male	322
1225.366667	189.5600169	Male	322
1225.4	175.8237754	Male	322
1225.433333	176.2328006	Male	322
1225.466667	170.4875362	Male	322
1225.5	203.9607805	Male	322
1225.533333	193.1967909	Male	322
1225.566667	192.7692922	Male	322
1225.6	200.1924074	Male	322
1225.633333	206.041258	Male	322
1225.666667	226.920691	Male	322
1225.7	224.6107745	Male	322
1225.733333	238.5036687	Male	322
1225.766667	243.9938524	Male	322
1225.8	246.7164364	Male	322
1225.833333	257.670332	Male	322
1225.866667	230.5862095	Male	322
1225.9	238.9079321	Male	322
1225.933333	234.6742423	Male	322
1225.966667	241.2674864	Male	322
1226	253.2370431	Male	322
1226.033333	264.7564919	Male	322
1226.066667	276.5393281	Male	322
1226.1	281.886502	Male	322
1226.133333	298.2230709	Male	322
1226.166667	316.0917588	Male	322
1226.2	293.1433097	Male	322
1226.233333	292.2498931	Male	322
1226.266667	310.1612484	Male	322
1226.3	328.4417757	Male	322
1226.333333	354.835173	Male	322
1226.366667	369.9864862	Male	322
1226.4	380.4326484	Male	322
1226.433333	390.7172891	Male	322
1226.466667	371.9274123	Male	322
1226.5	372.3291555	Male	322
1226.533333	356.7323927	Male	322
1226.566667	337.0830758	Male	322
1226.6	316.1898164	Male	322
1226.633333	300.7523898	Male	322
1226.666667	273.8558015	Male	322
1226.7	280.3212443	Male	322
1226.733333	271.8234721	Male	322
1226.766667	273.2105415	Male	322
1226.8	260.3171143	Male	322
1226.833333	244.4033551	Male	322
1226.866667	240.4329428	Male	322
1226.9	236.7635952	Male	322
1226.933333	221.8152384	Male	322
1226.966667	238.5497852	Male	322
1227	247.9516082	Male	322
1227.033333	252.3885893	Male	322
1227.066667	248.8714528	Male	322
1227.1	240.0520777	Male	322
1227.133333	244.0081966	Male	322
1227.166667	255.0019608	Male	322
1227.2	248.2136177	Male	322
1227.233333	254.2597097	Male	322
1227.266667	250.5394181	Male	322
1227.3	265.2168924	Male	322
1227.333333	244.3869882	Male	322
1227.366667	258.4143959	Male	322
1227.4	226.7730143	Male	322
1227.433333	234.3672332	Male	322
1227.466667	231.3525448	Male	322
1227.5	222.43426	Male	322
1227.533333	224.3969697	Male	322
1227.566667	222.7128196	Male	322
1227.6	204.8316382	Male	322
1227.633333	185.5397532	Male	322
1227.666667	169.649639	Male	322
1227.7	145.3444185	Male	322
1227.733333	145.3444185	Male	322
1227.766667	105.6456341	Male	322
1227.8	92.02173656	Male	322
1227.833333	85.21150157	Male	322
1227.866667	78.29431652	Male	322
1227.9	82.3893197	Male	322
1227.933333	79.101201	Male	322
1227.966667	78.10249676	Male	322
1228	62.28964601	Male	322
1228.033333	54.14794548	Male	322
1228.066667	69.64194139	Male	322
1228.1	69.7782201	Male	322
1228.133333	75.66372975	Male	322
1228.166667	88.39117603	Male	322
1228.2	73.8241153	Male	322
1228.233333	108.0046295	Male	322
1228.266667	94.36630755	Male	322
1228.3	116.498927	Male	322
1228.333333	116.5203845	Male	322
1228.366667	125.399362	Male	322
1228.4	146.0308187	Male	322
1228.433333	164.3045952	Male	322
1228.466667	187.0721786	Male	322
1228.5	203.5779949	Male	322
1228.533333	219.7635093	Male	322
1228.566667	228.8427408	Male	322
1228.6	241.9194081	Male	322
1228.633333	247.7761086	Male	322
1228.666667	253.7479064	Male	322
1228.7	255.0019608	Male	322
1228.733333	259.9788453	Male	322
1228.766667	256.6320323	Male	322
1228.8	267	Male	322
1228.833333	261.658174	Male	322
1228.866667	255.2645686	Male	322
1228.9	252.2855525	Male	322
1228.933333	252.232036	Male	322
1228.966667	254.2833066	Male	322
1229	249.0180716	Male	322
1229.033333	242.4066831	Male	322
1229.066667	240.208243	Male	322
1229.1	235.7159307	Male	322
1229.133333	235.3720459	Male	322
1229.166667	254.8097329	Male	322
1229.2	245.5381844	Male	322
1229.233333	259.5573154	Male	322
1229.266667	260.0499952	Male	322
1229.3	258.9073193	Male	322
1229.333333	264.643156	Male	322
1229.366667	273.3093485	Male	322
1229.4	264.5467823	Male	322
1229.433333	261.726957	Male	322
1229.466667	251.3364279	Male	322
1229.5	252.8754634	Male	322
1229.533333	245.8149711	Male	322
1229.566667	233.4994647	Male	322
1229.6	241.1493313	Male	322
1229.633333	238.3463866	Male	322
1229.666667	236.2117694	Male	322
1229.7	242.0950227	Male	322
1229.733333	243.1810025	Male	322
1229.766667	250.1379619	Male	322
1229.8	261.3235542	Male	322
1229.833333	255.8007037	Male	322
1229.866667	263.2299375	Male	322
1229.9	263.4919354	Male	322
1229.933333	270.2017765	Male	322
1229.966667	262.8345487	Male	322
1230	265.8307732	Male	322
1230.033333	266.1879036	Male	322
1230.066667	282.6198861	Male	322
1230.1	287.3395204	Male	322
1230.133333	296.2043214	Male	322
1230.166667	220.6399782	Male	322
1230.2	222.7487374	Male	322
1230.233333	222.7128196	Male	322
1230.266667	229.9304243	Male	322
1230.3	245.0795789	Male	322
1230.333333	261.2833711	Male	322
1230.366667	265.6482637	Male	322
1230.4	283.9894364	Male	322
1230.433333	293.4825378	Male	322
1230.466667	303.8173794	Male	322
1230.5	294.5522025	Male	322
1230.533333	276.2788446	Male	322
1230.566667	279.1594526	Male	322
1230.6	264.6393773	Male	322
1230.633333	251.2409202	Male	322
1230.666667	254.6998233	Male	322
1230.7	246.3513751	Male	322
1230.733333	251.6445906	Male	322
1230.766667	239.7707238	Male	322
1230.8	254.2302106	Male	322
1230.833333	252.2538404	Male	322
1230.866667	245.6053745	Male	322
1230.9	246.0081299	Male	322
1230.933333	217.8003673	Male	322
1230.966667	197.8408451	Male	322
1231	181.3725448	Male	322
1231.033333	179.6106901	Male	322
1231.066667	177.0536642	Male	322
1231.1	163.6001222	Male	322
1231.133333	162.9355701	Male	322
1231.166667	162.9355701	Male	322
1231.2	162.9355701	Male	322
1231.233333	162.9355701	Male	322
1231.266667	162.9355701	Male	322
1231.3	162.9355701	Male	322
1231.333333	163.6001222	Male	322
1231.366667	163.6001222	Male	322
1231.4	163.6001222	Male	322
1231.433333	163.6001222	Male	322
1231.466667	162.1881623	Male	322
1231.5	162.1881623	Male	322
1231.533333	162.9355701	Male	322
1231.566667	162.9355701	Male	322
1231.6	200.4195599	Male	322
1231.633333	233.8247207	Male	322
1231.666667	238.4030201	Male	322
1231.7	240.842272	Male	322
1231.733333	239.2697223	Male	322
1231.766667	242.1652328	Male	322
1231.8	228.3199509	Male	322
1231.833333	222.7936265	Male	322
1231.866667	208.0600875	Male	322
1231.9	202.5660386	Male	322
1231.933333	181.6397534	Male	322
1231.966667	166.6043217	Male	322
1232	167.4096771	Male	322
1232.033333	156.1601742	Male	322
1232.066667	154.870914	Male	322
1232.1	169.2837854	Male	322
1232.133333	183.9918476	Male	322
1232.166667	201.5365972	Male	322
1232.2	207.9663434	Male	322
1232.233333	196.5807722	Male	322
1232.266667	210.2783869	Male	322
1232.3	211.0213259	Male	322
1232.333333	202.2003956	Male	322
1232.366667	206.1552813	Male	322
1232.4	202.2498455	Male	322
1232.433333	201.6457289	Male	322
1232.466667	204.416242	Male	322
1232.5	199.138143	Male	322
1232.533333	201.63829	Male	322
1232.566667	194.833262	Male	322
1232.6	184.0108692	Male	322
1232.633333	191.2066944	Male	322
1232.666667	197.8004044	Male	322
1232.7	203.1944881	Male	322
1232.733333	201.9331573	Male	322
1232.766667	199.3238571	Male	322
1232.8	198.7259419	Male	322
1232.833333	200.0849819	Male	322
1232.866667	198.6479298	Male	322
1232.9	189.8973407	Male	322
1232.933333	189.7893569	Male	322
1232.966667	191.261601	Male	322
1233	201.3752716	Male	322
1233.033333	192.7744796	Male	322
1233.066667	191.9505145	Male	322
1233.1	191.9505145	Male	322
1233.133333	191.9505145	Male	322
1233.166667	191.3844299	Male	322
1233.2	191.3844299	Male	322
1233.233333	192.2108218	Male	322
1233.266667	192.7744796	Male	322
1233.3	215.5643755	Male	322
1233.333333	211.6530179	Male	322
1233.366667	211.1231868	Male	322
1233.4	213.8621051	Male	322
1233.433333	212.7204739	Male	322
1233.466667	213.3377604	Male	322
1233.5	230.8462692	Male	322
1233.533333	229.6715045	Male	322
1233.566667	247.1639132	Male	322
1233.6	263.9280205	Male	322
1233.633333	268.1976883	Male	322
1233.666667	279.2436212	Male	322
1233.7	280.3604822	Male	322
1233.733333	291.9537635	Male	322
1233.766667	294.6404589	Male	322
1233.8	296.1502997	Male	322
1233.833333	302.5128096	Male	322
1233.866667	294.1105234	Male	322
1233.9	284.6840354	Male	322
1233.933333	286.8449058	Male	322
1233.966667	228.8492954	Male	322
1234	213.9252206	Male	322
1234.033333	194.537914	Male	322
1234.066667	177.552809	Male	322
1234.1	141.7391971	Male	322
1234.133333	145.3444185	Male	322
1234.166667	132.3102415	Male	322
1234.2	131.3659012	Male	322
1234.233333	140.1855913	Male	322
1234.266667	146.6049112	Male	322
1234.3	152.5549081	Male	322
1234.333333	163.1103921	Male	322
1234.366667	11.18033989	Male	322
1234.4	19.23538406	Male	322
1234.433333	30.52867504	Male	322
1234.466667	43.18564576	Male	322
1234.5	51.4003891	Male	322
1234.533333	60.44005295	Male	322
1234.566667	67.20119047	Male	322
1234.6	238.8911886	Male	322
1234.633333	215.0581317	Male	322
1234.666667	248.1632527	Male	322
1234.7	252.1269521	Male	322
1234.733333	254.125953	Male	322
1234.766667	258.2130903	Male	322
1234.8	272.2590678	Male	322
1234.833333	264.8206941	Male	322
1234.866667	258.8628981	Male	322
1234.9	327.0382241	Male	322
1234.933333	313.0015974	Male	322
1234.966667	297.6188838	Male	322
1235	331.2551886	Male	322
1235.033333	361.1993909	Male	322
1235.066667	386.0828927	Male	322
1235.1	398.0803939	Male	322
1235.133333	418.1447118	Male	322
1235.166667	434.1393785	Male	322
1235.2	434.6630879	Male	322
1235.233333	449.4018247	Male	322
1235.266667	472.2255817	Male	322
1235.3	478.3147499	Male	322
1235.333333	504.2320894	Male	322
1235.366667	518.3213289	Male	322
1235.4	539.8786901	Male	322
1235.433333	539.0111316	Male	322
1235.466667	562.6455367	Male	322
1235.5	567.6424931	Male	322
1235.533333	565.3193788	Male	322
1235.566667	584.1035867	Male	322
1235.6	585.5774927	Male	322
1235.633333	590.0483031	Male	322
1235.666667	583.803049	Male	322
1235.7	590.1533699	Male	322
1235.733333	588.5371696	Male	322
1235.766667	616.0202919	Male	322
1235.8	625.0223996	Male	322
1235.833333	633.8517177	Male	322
1235.866667	627.579477	Male	322
1235.9	634.6061771	Male	322
1235.933333	630.967511	Male	322
1235.966667	639.3512337	Male	322
1236	640.019531	Male	322
1236.033333	641.788127	Male	322
1236.066667	650.1115289	Male	322
1236.1	653.1676661	Male	322
1236.133333	656.8896407	Male	322
1236.166667	659.6279254	Male	322
1236.2	655.4334444	Male	322
1236.233333	653.7904863	Male	322
1236.266667	658.6387477	Male	322
1236.3	657.1917528	Male	322
1236.333333	652.9195969	Male	322
1236.366667	652.677562	Male	322
1236.4	652.677562	Male	322
1236.433333	643.6225602	Male	322
1236.466667	622.7238553	Male	322
1236.5	565.4060488	Male	322
1236.533333	532.8536384	Male	322
1236.566667	487.44333	Male	322
1236.6	452.3825815	Male	322
1236.633333	421.2956207	Male	322
1236.666667	393.7067437	Male	322
1236.7	386.47639	Male	322
1236.733333	371.1387881	Male	322
1236.766667	365.5680511	Male	322
1236.8	377.2002121	Male	322
1236.833333	358.1131106	Male	322
1236.866667	350.4639782	Male	322
1236.9	338.141982	Male	322
1236.933333	325.2691193	Male	322
1236.966667	307.0439708	Male	322
1237	302.8481468	Male	322
1237.033333	295.9358038	Male	322
1237.066667	291.5287293	Male	322
1237.1	273.5854528	Male	322
1237.133333	274.9127134	Male	322
1237.166667	249.9299902	Male	322
1237.2	245.637945	Male	322
1237.233333	245.6867925	Male	322
1237.266667	272.6242836	Male	322
1237.3	281.8527985	Male	322
1237.333333	299.2407058	Male	322
1237.366667	315.6707145	Male	322
1237.4	328.878397	Male	322
1237.433333	340.5774508	Male	322
1237.466667	346.6525638	Male	322
1237.5	351.5238257	Male	322
1237.533333	356.3846237	Male	322
1237.566667	366.3795846	Male	322
1237.6	365.6008753	Male	322
1237.633333	392.0510171	Male	322
1237.666667	391.643971	Male	322
1237.7	413.8755852	Male	322
1237.733333	432.7585932	Male	322
1237.766667	455.5963125	Male	322
1237.8	479.2796678	Male	322
1237.833333	502.3325592	Male	322
1237.866667	517.0696278	Male	322
1237.9	539.7675426	Male	322
1237.933333	553.4265986	Male	322
1237.966667	571.0481591	Male	322
1238	562.2277119	Male	322
1238.033333	553.9620926	Male	322
1238.066667	529.1200242	Male	322
1238.1	490.890008	Male	322
1238.133333	439.2004098	Male	322
1238.166667	415.1204644	Male	322
1238.2	381.643813	Male	322
1238.233333	362.789195	Male	322
1238.266667	340.5950675	Male	322
1238.3	308.6438076	Male	322
1238.333333	283.4025406	Male	322
1238.366667	265.4091182	Male	322
1238.4	256.6028059	Male	322
1238.433333	238.5623608	Male	322
1238.466667	232.6993769	Male	322
1238.5	233.0321866	Male	322
1238.533333	237.5394704	Male	322
1238.566667	236.2117694	Male	322
1238.6	244.761108	Male	322
1238.633333	252.4856432	Male	322
1238.666667	246.3331078	Male	322
1238.7	244.0020492	Male	322
1238.733333	239.1066708	Male	322
1238.766667	225.7542912	Male	322
1238.8	215.3369453	Male	322
1238.833333	207.6174366	Male	322
1238.866667	199.6121239	Male	322
1238.9	189.3805692	Male	322
1238.933333	179.2121648	Male	322
1238.966667	158.6190405	Male	322
1239	138.0326048	Male	322
1239.033333	106.5269919	Male	322
1239.066667	60.8276253	Male	322
1239.1	18.78829423	Male	322
1239.133333	12.64911064	Male	322
1239.166667	43.8634244	Male	322
1239.2	68.44705983	Male	322
1239.233333	92.44457799	Male	322
1239.266667	109.2016483	Male	322
1239.3	119.5700631	Male	322
1239.333333	131.2440475	Male	322
1239.366667	136.1322886	Male	322
1239.4	145.2480637	Male	322
1239.433333	144.8861622	Male	322
1239.466667	151.0297984	Male	322
1239.5	167	Male	322
1239.533333	187.0026738	Male	322
1239.566667	169.3576098	Male	322
1239.6	148.0135129	Male	322
1239.633333	174.0258601	Male	322
1239.666667	151.9539404	Male	322
1239.7	180.0694311	Male	322
1239.733333	201.30077	Male	322
1239.766667	209.3442142	Male	322
1239.8	214.0490598	Male	322
1239.833333	225.5836874	Male	322
1239.866667	240.0187493	Male	322
1239.9	246.0508078	Male	322
1239.933333	264.9169681	Male	322
1239.966667	260.3094313	Male	322
1240	265.2282036	Male	322
1240.033333	242.3901813	Male	322
1240.066667	263.46347	Male	322
1240.1	268.4119968	Male	322
1240.133333	278.643141	Male	322
1240.166667	289.318164	Male	322
1240.2	275.0872589	Male	322
1240.233333	284.6049894	Male	322
1240.266667	269.2582404	Male	322
1240.3	287.2525022	Male	322
1240.333333	275.7535131	Male	322
1240.366667	279.9017685	Male	322
1240.4	272.0294102	Male	322
1240.433333	278.9480238	Male	322
1240.466667	265.4147697	Male	322
1240.5	256.5638322	Male	322
1240.533333	289.1158937	Male	322
1240.566667	286.9860624	Male	322
1240.6	313.8439102	Male	322
1240.633333	311.0401903	Male	322
1240.666667	323.6927556	Male	322
1240.7	312.9233133	Male	322
1240.733333	317.9182285	Male	322
1240.766667	322.5678223	Male	322
1240.8	331.1449834	Male	322
1240.833333	341.9488266	Male	322
1240.866667	341.2345235	Male	322
1240.9	361.8093421	Male	322
1240.933333	382.7231375	Male	322
1240.966667	393.8146772	Male	322
1241	426.1748467	Male	322
1241.033333	459.7586323	Male	322
1241.066667	467.817272	Male	322
1241.1	456.5008215	Male	322
1241.133333	472.8001692	Male	322
1241.166667	486.6805934	Male	322
1241.2	503.1709451	Male	322
1241.233333	504.9405906	Male	322
1241.266667	514.9417443	Male	322
1241.3	513.692515	Male	322
1241.333333	534.3079636	Male	322
1241.366667	545.7077973	Male	322
1241.4	570.0149121	Male	322
1241.433333	583.2495178	Male	322
1241.466667	595.2377676	Male	322
1241.5	610.8166664	Male	322
1241.533333	632.2855368	Male	322
1241.566667	642.7207792	Male	322
1241.6	653.4990436	Male	322
1241.633333	659.6969001	Male	322
1241.666667	661.1542936	Male	322
1241.7	684.3222925	Male	322
1241.733333	691.1222757	Male	322
1241.766667	704.1768244	Male	322
1241.8	705.0028369	Male	322
1241.833333	720.156233	Male	322
1241.866667	712.0344093	Male	322
1241.9	702.1402994	Male	322
1241.933333	670.9075942	Male	322
1241.966667	642.8320154	Male	322
1242	614.0244295	Male	322
1242.033333	571.7280822	Male	322
1242.066667	573.1177889	Male	322
1242.1	549.2868103	Male	322
1242.133333	553.9250852	Male	322
1242.166667	557.7544262	Male	322
1242.2	578.7443304	Male	322
1242.233333	579.6723212	Male	322
1242.266667	588.6569459	Male	322
1242.3	589.5396509	Male	322
1242.333333	598.601704	Male	322
1242.366667	594.0244103	Male	322
1242.4	609.679424	Male	322
1242.433333	619.4077817	Male	322
1242.466667	632.0767358	Male	322
1242.5	629.9245987	Male	322
1242.533333	632.6365465	Male	322
1242.566667	638.7691289	Male	322
1242.6	640.5700586	Male	322
1242.633333	631.4760486	Male	322
1242.666667	617.7394273	Male	322
1242.7	610.0467195	Male	322
1242.733333	604.0695324	Male	322
1242.766667	604.9371868	Male	322
1242.8	565.9257902	Male	322
1242.833333	534.0084269	Male	322
1242.866667	525.0952295	Male	322
1242.9	479.9354123	Male	322
1242.933333	469.6519988	Male	322
1242.966667	437.6585427	Male	322
1243	424.6469122	Male	322
1243.033333	395.9608567	Male	322
1243.066667	388.2177224	Male	322
1243.1	363.551922	Male	322
1243.133333	354.682957	Male	322
1243.166667	318.3080269	Male	322
1243.2	309.820916	Male	322
1243.233333	305.6010471	Male	322
1243.266667	312.0288448	Male	322
1243.3	310.9292524	Male	322
1243.333333	305.9150209	Male	322
1243.366667	282.1931962	Male	322
1243.4	267.0880005	Male	322
1243.433333	270.7508079	Male	322
1243.466667	282.1240862	Male	322
1243.5	302.5177681	Male	322
1243.533333	303.79763	Male	322
1243.566667	307.0146576	Male	322
1243.6	320.1265375	Male	322
1243.633333	323.558341	Male	322
1243.666667	341.6460156	Male	322
1243.7	351.7527541	Male	322
1243.733333	360.1694046	Male	322
1243.766667	357.61991	Male	322
1243.8	373.2894319	Male	322
1243.833333	366.394596	Male	322
1243.866667	364.8575064	Male	322
1243.9	374.9306603	Male	322
1243.933333	417.9186524	Male	322
1243.966667	465.8969843	Male	322
1244	492.4439054	Male	322
1244.033333	530.6345258	Male	322
1244.066667	567.9735909	Male	322
1244.1	592.4263667	Male	322
1244.133333	608.9614109	Male	322
1244.166667	627.5109561	Male	322
1244.2	630.3173804	Male	322
1244.233333	644.0753062	Male	322
1244.266667	617.7612808	Male	322
1244.3	617.7612808	Male	322
1244.333333	599.9283291	Male	322
1244.366667	595.6148084	Male	322
1244.4	577.564715	Male	322
1244.433333	538.5629025	Male	322
1244.466667	512.3904761	Male	322
1244.5	480.8846015	Male	322
1244.533333	471.721316	Male	322
1244.566667	469.196121	Male	322
1244.6	467.2729395	Male	322
1244.633333	449.3039061	Male	322
1244.666667	437.0686445	Male	322
1244.7	420.2677718	Male	322
1244.733333	413.4005322	Male	322
1244.766667	391.1431963	Male	322
1244.8	381.5258838	Male	322
1244.833333	374.6465001	Male	322
1244.866667	357.0126048	Male	322
1244.9	355.6248023	Male	322
1244.933333	362.8911683	Male	322
1244.966667	363.8529923	Male	322
1245	343.5476677	Male	322
1245.033333	336.1577011	Male	322
1245.066667	319.2694787	Male	322
1245.1	306.1633551	Male	322
1245.133333	316.0142402	Male	322
1245.166667	311.5798453	Male	322
1245.2	303.2045514	Male	322
1245.233333	284.1918366	Male	322
1245.266667	297.6995129	Male	322
1245.3	295.4352721	Male	322
1245.333333	297.4239399	Male	322
1245.366667	303.7844631	Male	322
1245.4	313.1549137	Male	322
1245.433333	323.3109958	Male	322
1245.466667	316.4806471	Male	322
1245.5	316.8927263	Male	322
1245.533333	310.92282	Male	322
1245.566667	308.4234103	Male	322
1245.6	318.2011942	Male	322
1245.633333	335.4310659	Male	322
1245.666667	355.844067	Male	322
1245.7	395.6008089	Male	322
1245.733333	435.83942	Male	322
1245.766667	468.1879964	Male	322
1245.8	512.6216929	Male	322
1245.833333	552.4499977	Male	322
1245.866667	597.0393622	Male	322
1245.9	652.4699227	Male	322
1245.933333	712.5896435	Male	322
1245.966667	752.3596215	Male	322
1246	782.6678734	Male	322
1246.033333	819.5370644	Male	322
1246.066667	848.6341968	Male	322
1246.1	858.2942386	Male	322
1246.133333	860.4028126	Male	322
1246.166667	858.6524326	Male	322
1246.2	869.7867555	Male	322
1246.233333	873.6875872	Male	322
1246.266667	888.8942569	Male	322
1246.3	889.6207057	Male	322
1246.333333	886.2505289	Male	322
1246.366667	901.8824757	Male	322
1246.4	902.8427327	Male	322
1246.433333	906.4358775	Male	322
1246.466667	912.6883367	Male	322
1246.5	907.4320911	Male	322
1246.533333	920.148901	Male	322
1246.566667	926.3109629	Male	322
1246.6	939.9627652	Male	322
1246.633333	953.5370994	Male	322
1246.666667	951.4331295	Male	322
1246.7	959.1397187	Male	322
1246.733333	967.869826	Male	322
1246.766667	976.1664817	Male	322
1246.8	957.9671184	Male	322
1246.833333	970.4638066	Male	322
1246.866667	982.0860451	Male	322
1246.9	999.3562928	Male	322
1246.933333	1013.261072	Male	322
1246.966667	1022.132085	Male	322
1247	1044.224593	Male	322
1247.033333	1042.010557	Male	322
1247.066667	1048.700625	Male	322
1247.1	1063.708607	Male	322
1247.133333	1057.851124	Male	322
1247.166667	1053.459539	Male	322
1247.2	1029.856786	Male	322
1247.233333	1037.158136	Male	322
1247.266667	1038.010597	Male	322
1247.3	1048.528493	Male	322
1247.333333	1036.931049	Male	322
1247.366667	1022.06898	Male	322
1247.4	1021.898723	Male	322
1247.433333	1034.516795	Male	322
1247.466667	1040.160084	Male	322
1247.5	1059.953301	Male	322
1247.533333	1082.608424	Male	322
1247.566667	1105.209935	Male	322
1247.6	1120.071426	Male	322
1247.633333	1118.771648	Male	322
1247.666667	1109.068979	Male	322
1247.7	1100.586207	Male	322
1247.733333	1062.346459	Male	322
1247.766667	1046.04063	Male	322
1247.8	1028.195507	Male	322
1247.833333	1009.773242	Male	322
1247.866667	1012.107208	Male	322
1247.9	1003.803268	Male	322
1247.933333	1016.752674	Male	322
1247.966667	1035.929052	Male	322
1248	1033.673546	Male	322
1248.033333	1051.403823	Male	322
1248.066667	1044	Male	322
1248.1	1045.864714	Male	322
1248.133333	1037.412647	Male	322
1248.166667	1047.231111	Male	322
1248.2	1038.048168	Male	322
1248.233333	1021.06611	Male	322
1248.266667	984.2926394	Male	322
1248.3	973.7602374	Male	322
1248.333333	971.5657466	Male	322
1248.366667	970.1669959	Male	322
1248.4	963.9009285	Male	322
1248.433333	948.3696537	Male	322
1248.466667	946.1944832	Male	322
1248.5	943.297408	Male	322
1248.533333	934.0883256	Male	322
1248.566667	935.6201152	Male	322
1248.6	925.829898	Male	322
1248.633333	933.3707731	Male	322
1248.666667	928.5095584	Male	322
1248.7	928.463785	Male	322
1248.733333	940.8342043	Male	322
1248.766667	925.5841399	Male	322
1248.8	942.4913793	Male	322
1248.833333	918.9695316	Male	322
1248.866667	902.4965374	Male	322
1248.9	897.1092464	Male	322
1248.933333	906.3167217	Male	322
1248.966667	894.8346216	Male	322
1249	886.9075487	Male	322
1249.033333	887.7578499	Male	322
1249.066667	902.4422419	Male	322
1249.1	923.197162	Male	322
1249.133333	915.5309935	Male	322
1249.166667	901.2102973	Male	322
1249.2	895.2016533	Male	322
1249.233333	887.8074115	Male	322
1249.266667	858.8480657	Male	322
1249.3	840.1547477	Male	322
1249.333333	820.4590179	Male	322
1249.366667	793.8016125	Male	322
1249.4	777.4837619	Male	322
1249.433333	760.9848882	Male	322
1249.466667	731.6679575	Male	322
1249.5	717.7213944	Male	322
1249.533333	693.1846796	Male	322
1249.566667	670.1678894	Male	322
1249.6	650.7357375	Male	322
1249.633333	623.2383172	Male	322
1249.666667	604.6461775	Male	322
1249.7	583.1234861	Male	322
1249.733333	572.3093569	Male	322
1249.766667	549.4815738	Male	322
1249.8	536.4792633	Male	322
1249.833333	532.1090114	Male	322
1249.866667	515.2678915	Male	322
1249.9	504.1239927	Male	322
1249.933333	514.7756793	Male	322
1249.966667	526.7722468	Male	322
1250	525.2237618	Male	322
1250.033333	528.9243802	Male	322
1250.066667	540.078698	Male	322
1250.1	553.7734194	Male	322
1250.133333	549.1538946	Male	322
1250.166667	558.0573447	Male	322
1250.2	574.5293726	Male	322
1250.233333	569.4067088	Male	322
1250.266667	562.1254308	Male	322
1250.3	559.6865194	Male	322
1250.333333	543.5963576	Male	322
1250.366667	542.728293	Male	322
1250.4	530.8945281	Male	322
1250.433333	503.8462067	Male	322
1250.466667	479.43717	Male	322
1250.5	458.7722747	Male	322
1250.533333	427.552336	Male	322
1250.566667	386.0828927	Male	322
1250.6	368.1793041	Male	322
1250.633333	336.5248876	Male	322
1250.666667	310.0258054	Male	322
1250.7	282.5738841	Male	322
1250.733333	276.1340254	Male	322
1250.766667	251.3722339	Male	322
1250.8	246.4832652	Male	322
1250.833333	236.6769951	Male	322
1250.866667	227.8464395	Male	322
1250.9	216.3792966	Male	322
1250.933333	220.6762334	Male	322
1250.966667	224.8755211	Male	322
1251	221	Male	322
1251.033333	205.7595684	Male	322
1251.066667	192.0520763	Male	322
1251.1	207.63911	Male	322
1251.133333	228.6328935	Male	322
1251.166667	241.9132076	Male	322
1251.2	259.1563235	Male	322
1251.233333	274.1167634	Male	322
1251.266667	281.4551474	Male	322
1251.3	269.1505155	Male	322
1251.333333	270.2665351	Male	322
1251.366667	271.1844391	Male	322
1251.4	242.9094481	Male	322
1251.433333	253.2370431	Male	322
1251.466667	263.6854186	Male	322
1251.5	264.382299	Male	322
1251.533333	245.9857719	Male	322
1251.566667	258.0949438	Male	322
1251.6	264.6129249	Male	322
1251.633333	268.9851297	Male	322
1251.666667	252.8734862	Male	322
1251.7	259.1100152	Male	322
1251.733333	263.9109698	Male	322
1251.766667	257.3907535	Male	322
1251.8	245.6928977	Male	322
1251.833333	245.7254566	Male	322
1251.866667	240.9688777	Male	322
1251.9	242.0433845	Male	322
1251.933333	247.6307735	Male	322
1251.966667	240.6595105	Male	322
1252	240.7093683	Male	322
1252.033333	244.3644819	Male	322
1252.066667	248.6523678	Male	322
1252.1	245.9308846	Male	322
1252.133333	251.318523	Male	322
1252.166667	248.6222034	Male	322
1252.2	251.753848	Male	322
1252.233333	251.3722339	Male	322
1252.266667	255.4936398	Male	322
1252.3	257.5616431	Male	322
1252.333333	261.8110005	Male	322
1252.366667	258.1356233	Male	322
1252.4	254.8038461	Male	322
1252.433333	253.1600284	Male	322
1252.466667	253.2212471	Male	322
1252.5	262.1850492	Male	322
1252.533333	262.2403478	Male	322
1252.566667	262.3604391	Male	322
1252.6	264.4333564	Male	322
1252.633333	264.9698096	Male	322
1252.666667	266.3080923	Male	322
1252.7	263.87876	Male	322
1252.733333	263.87876	Male	322
1252.766667	263.4008352	Male	322
1252.8	254.3717752	Male	322
1252.833333	228.019736	Male	322
1252.866667	204.3771024	Male	322
1252.9	201.246118	Male	322
1252.933333	189.4465624	Male	322
1252.966667	177.4852107	Male	322
1253	187.2111108	Male	322
1253.033333	183.6736236	Male	322
1253.066667	182.4965753	Male	322
1253.1	186.1424186	Male	322
1253.133333	187.2244642	Male	322
1253.166667	187.3018953	Male	322
1253.2	185.9247159	Male	322
1253.233333	185.9247159	Male	322
1253.266667	183.1720503	Male	322
1253.3	185.7336803	Male	322
1253.333333	182.849665	Male	322
1253.366667	182.849665	Male	322
1253.4	182.0027472	Male	322
1253.433333	179.4714462	Male	322
1253.466667	179.4714462	Male	322
1253.5	182.849665	Male	322
1253.533333	181.1573901	Male	322
1253.566667	181.4717609	Male	322
1253.6	181.1573901	Male	322
1253.633333	182.849665	Male	322
1253.666667	180.9447429	Male	322
1253.7	178.5301095	Male	322
1253.733333	179.5689283	Male	322
1253.766667	179.5689283	Male	322
1253.8	181.4717609	Male	322
1253.833333	180.6239187	Male	322
1253.866667	176.1732102	Male	322
1253.9	194.5507646	Male	322
1253.933333	203.7891067	Male	322
1253.966667	205.1048512	Male	322
1254	209.697401	Male	322
1254.033333	207.4656598	Male	322
1254.066667	207.6174366	Male	322
1254.1	212.3228674	Male	322
1254.133333	218.0091741	Male	322
1254.166667	234.785008	Male	322
1254.2	244.9693858	Male	322
1254.233333	264.6393773	Male	322
1254.266667	266.0018797	Male	322
1254.3	272.2498852	Male	322
1254.333333	269.7128102	Male	322
1254.366667	286.7141434	Male	322
1254.4	271.4498112	Male	322
1254.433333	283.3231371	Male	322
1254.466667	271.6413076	Male	322
1254.5	272.6609616	Male	322
1254.533333	285.0350856	Male	322
1254.566667	311.9695498	Male	322
1254.6	323.3944959	Male	322
1254.633333	327.8795511	Male	322
1254.666667	322.0993636	Male	322
1254.7	326.05521	Male	322
1254.733333	318.0440221	Male	322
1254.766667	306.1845849	Male	322
1254.8	304.9262206	Male	322
1254.833333	288.0277764	Male	322
1254.866667	290.1758088	Male	322
1254.9	284.6049894	Male	322
1254.933333	267.3200329	Male	322
1254.966667	266.5801943	Male	322
1255	284.608503	Male	322
1255.033333	288.5342267	Male	322
1255.066667	283.668821	Male	322
1255.1	290.7387143	Male	322
1255.133333	296.7305175	Male	322
1255.166667	304.1134657	Male	322
1255.2	330.3846243	Male	322
1255.233333	332.2800024	Male	322
1255.266667	332.6740146	Male	322
1255.3	331.090622	Male	322
1255.333333	341.8844834	Male	322
1255.366667	343.4705228	Male	322
1255.4	375.3784757	Male	322
1255.433333	389.5600082	Male	322
1255.466667	410.160944	Male	322
1255.5	449.1770252	Male	322
1255.533333	467.7093114	Male	322
1255.566667	499.0490958	Male	322
1255.6	514.2538284	Male	322
1255.633333	543.5236885	Male	322
1255.666667	552.5115383	Male	322
1255.7	574.5963801	Male	322
1255.733333	592.1089427	Male	322
1255.766667	594.1195166	Male	322
1255.8	589.4149642	Male	322
1255.833333	575.2947071	Male	322
1255.866667	565.9761479	Male	322
1255.9	558.3018897	Male	322
1255.933333	561.5843659	Male	322
1255.966667	529.7593793	Male	322
1256	510.1186137	Male	322
1256.033333	493.447059	Male	322
1256.066667	479.0699323	Male	322
1256.1	477.7300493	Male	322
1256.133333	487.3817805	Male	322
1256.166667	506.2459876	Male	322
1256.2	528.8780578	Male	322
1256.233333	568.8022503	Male	322
1256.266667	600.3707188	Male	322
1256.3	626.8341088	Male	322
1256.333333	651.0491533	Male	322
1256.366667	674.1661516	Male	322
1256.4	704.7779792	Male	322
1256.433333	740.6443141	Male	322
1256.466667	768.7971124	Male	322
1256.5	800.1706068	Male	322
1256.533333	828.3248155	Male	322
1256.566667	827.1033793	Male	322
1256.6	832.04447	Male	322
1256.633333	831.9735573	Male	322
1256.666667	842.525964	Male	322
1256.7	834.2331808	Male	322
1256.733333	833.1746516	Male	322
1256.766667	826.4671802	Male	322
1256.8	807.3425543	Male	322
1256.833333	798.5518142	Male	322
1256.866667	791.4827857	Male	322
1256.9	785.1891492	Male	322
1256.933333	798.3445372	Male	322
1256.966667	818.0770135	Male	322
1257	828.1817433	Male	322
1257.033333	839.2216632	Male	322
1257.066667	826.8228347	Male	322
1257.1	827.2442203	Male	322
1257.133333	842.1995013	Male	322
1257.166667	843.1945209	Male	322
1257.2	849.0583019	Male	322
1257.233333	837.8460479	Male	322
1257.266667	818.6293423	Male	322
1257.3	805.1366344	Male	322
1257.333333	784.1944912	Male	322
1257.366667	770.1662158	Male	322
1257.4	787.4928571	Male	322
1257.433333	793.3536412	Male	322
1257.466667	793.2496454	Male	322
1257.5	798.2230265	Male	322
1257.533333	796.9253415	Male	322
1257.566667	797.8220353	Male	322
1257.6	798.5298993	Male	322
1257.633333	797.5343253	Male	322
1257.666667	791.5611158	Male	322
1257.7	801.7063053	Male	322
1257.733333	804.7111283	Male	322
1257.766667	816.0079656	Male	322
1257.8	834.5352	Male	322
1257.833333	831.9549267	Male	322
1257.866667	819.2740689	Male	322
1257.9	806.0452841	Male	322
1257.933333	788.0418771	Male	322
1257.966667	776.0238398	Male	322
1258	770.0941501	Male	322
1258.033333	761.9927821	Male	322
1258.066667	754.2625538	Male	322
1258.1	745.1637404	Male	322
1258.133333	738.3989437	Male	322
1258.166667	744.6401816	Male	322
1258.2	723.5758426	Male	322
1258.233333	726.0110192	Male	322
1258.266667	720.7107603	Male	322
1258.3	721.0693448	Male	322
1258.333333	718.0696345	Male	322
1258.366667	719.1133429	Male	322
1258.4	717.430136	Male	322
1258.433333	717.1750135	Male	322
1258.466667	711.6417638	Male	322
1258.5	726.6450303	Male	322
1258.533333	726.8080902	Male	322
1258.566667	732.3182368	Male	322
1258.6	745.5903701	Male	322
1258.633333	750.2592885	Male	322
1258.666667	750.3659107	Male	322
1258.7	754.3029895	Male	322
1258.733333	746.6116795	Male	322
1258.766667	747.532608	Male	322
1258.8	750.6830223	Male	322
1258.833333	784.0943821	Male	322
1258.866667	788.0025381	Male	322
1258.9	781.7237364	Male	322
1258.933333	778.005784	Male	322
1258.966667	775.6809911	Male	322
1259	772.9534268	Male	322
1259.033333	777.1550682	Male	322
1259.066667	769.4699474	Male	322
1259.1	762.200105	Male	322
1259.133333	767.7454005	Male	322
1259.166667	766.9973924	Male	322
1259.2	773.8165157	Male	322
1259.233333	779.6640302	Male	322
1259.266667	774.3442387	Male	322
1259.3	775.3192891	Male	322
1259.333333	774.5669758	Male	322
1259.366667	770.8936373	Male	322
1259.4	758.8306794	Male	322
1259.433333	762.7319319	Male	322
1259.466667	746.0670211	Male	322
1259.5	720.7558533	Male	322
1259.533333	695.9554583	Male	322
1259.566667	679.1656646	Male	322
1259.6	672.1822669	Male	322
1259.633333	654.530366	Male	322
1259.666667	643.3544902	Male	322
1259.7	638.7190306	Male	322
1259.733333	626.5947654	Male	322
1259.766667	624.1185785	Male	322
1259.8	624.7823621	Male	322
1259.833333	623.8469364	Male	322
1259.866667	619.7241322	Male	322
1259.9	610.7208855	Male	322
1259.933333	607.7639344	Male	322
1259.966667	608.8365955	Male	322
1260	616.0146102	Male	322
1260.033333	619.2915307	Male	322
1260.066667	628.4775255	Male	322
1260.1	549.637153	Male	322
1260.133333	505.8072756	Male	322
1260.166667	486.8120787	Male	322
1260.2	465.2794859	Male	322
1260.233333	445.701694	Male	322
1260.266667	417.0587489	Male	322
1260.3	402.0310933	Male	322
1260.333333	361.1675511	Male	322
1260.366667	339.0766875	Male	322
1260.4	303.2045514	Male	322
1260.433333	270.6806236	Male	322
1260.466667	241.8201811	Male	322
1260.5	216.480946	Male	322
1260.533333	198.2750615	Male	322
1260.566667	178.5189066	Male	322
1260.6	181.1104635	Male	322
1260.633333	169.1774217	Male	322
1260.666667	157.8131807	Male	322
1260.7	142.8355698	Male	322
1260.733333	143.4224529	Male	322
1260.766667	113.7409337	Male	322
1260.8	118.4314148	Male	322
1260.833333	106.2308806	Male	322
1260.866667	104.2017274	Male	322
1260.9	97.5807358	Male	322
1260.933333	101.2422837	Male	322
1260.966667	103.3537614	Male	322
1261	116.056021	Male	322
1261.033333	113.6001761	Male	322
1261.066667	114.1402646	Male	322
1261.1	112.7918437	Male	322
1261.133333	109.2016483	Male	322
1261.166667	122.0901306	Male	322
1261.2	122.6417547	Male	322
1261.233333	160.5521722	Male	322
1261.266667	177.9915728	Male	322
1261.3	205.8008746	Male	322
1261.333333	218.3597948	Male	322
1261.366667	223.7856117	Male	322
1261.4	232.0452542	Male	322
1261.433333	250.217905	Male	322
1261.466667	243.9057195	Male	322
1261.5	233.8247207	Male	322
1261.533333	241.6153969	Male	322
1261.566667	249.4794581	Male	322
1261.6	251.2866889	Male	322
1261.633333	252.4064183	Male	322
1261.666667	254.8254304	Male	322
1261.7	248.2297323	Male	322
1261.733333	244.3869882	Male	322
1261.766667	247.7761086	Male	322
1261.8	223.1613766	Male	322
1261.833333	207.5090359	Male	322
1261.866667	200.8233054	Male	322
1261.9	178	Male	322
1261.933333	153.7010085	Male	322
1261.966667	124.4226667	Male	322
1262	97.1699542	Male	322
1262.033333	78.29431652	Male	322
1262.066667	72.89718787	Male	322
1262.1	68.60029154	Male	322
1262.133333	72.42237223	Male	322
1262.166667	77.79460136	Male	322
1262.2	91.96738552	Male	322
1262.233333	80.28075735	Male	322
1262.266667	87.6184912	Male	322
1262.3	91.04943712	Male	322
1262.333333	97.74456507	Male	322
1262.366667	106.8877916	Male	322
1262.4	111.0360302	Male	322
1262.433333	137.1313239	Male	322
1262.466667	137.6372043	Male	322
1262.5	141.1984419	Male	322
1262.533333	138.4377116	Male	322
1262.566667	138.2353066	Male	322
1262.6	152.502459	Male	322
1262.633333	154.7772593	Male	322
1262.666667	141.9048977	Male	322
1262.7	148.946299	Male	322
1262.733333	146.4923206	Male	322
1262.766667	159.4020075	Male	322
1262.8	161.644672	Male	322
1262.833333	178.465683	Male	322
1262.866667	189.0211628	Male	322
1262.9	192.4629835	Male	322
1262.933333	209.1243649	Male	322
1262.966667	219.4265253	Male	322
1263	229.8978034	Male	322
1263.033333	284.4011252	Male	322
1263.066667	281.8971444	Male	322
1263.1	285.5118211	Male	322
1263.133333	280.4460732	Male	322
1263.166667	278.9587783	Male	322
1263.2	301.9735088	Male	322
1263.233333	297.9815431	Male	322
1263.266667	283.8626428	Male	322
1263.3	289.1107054	Male	322
1263.333333	291.4309524	Male	322
1263.366667	282.9858654	Male	322
1263.4	276.6983918	Male	322
1263.433333	276.6983918	Male	322
1263.466667	251.0717029	Male	322
1263.5	244.3215095	Male	322
1263.533333	228.2148111	Male	322
1263.566667	218.1857007	Male	322
1263.6	201.2063617	Male	322
1263.633333	190.8219065	Male	322
1263.666667	175.2854814	Male	322
1263.7	165.6804153	Male	322
1263.733333	157.1559735	Male	322
1263.766667	148.9328708	Male	322
1263.8	141.8731828	Male	322
1263.833333	137.3608387	Male	322
1263.866667	129.5221989	Male	322
1263.9	128.4562182	Male	322
1263.933333	128.097619	Male	322
1263.966667	126.1150269	Male	322
1264	130.7287268	Male	322
1264.033333	140.7302384	Male	322
1264.066667	154.7772593	Male	322
1264.1	167.725967	Male	322
1264.133333	179.0251379	Male	322
1264.166667	182.9808733	Male	322
1264.2	183.8532023	Male	322
1264.233333	197.3068676	Male	322
1264.266667	191.3426246	Male	322
1264.3	194.7434209	Male	322
1264.333333	193.3313218	Male	322
1264.366667	183.0956034	Male	322
1264.4	180.5436235	Male	322
1264.433333	182.7265717	Male	322
1264.466667	179.621825	Male	322
1264.5	186.4001073	Male	322
1264.533333	186.3169343	Male	322
1264.566667	185.8520917	Male	322
1264.6	183.5047683	Male	322
1264.633333	179.4491571	Male	322
1264.666667	185.6017241	Male	322
1264.7	192.2004162	Male	322
1264.733333	184.4017353	Male	322
1264.766667	188.6610718	Male	322
1264.8	197.6259092	Male	322
1264.833333	208.2138324	Male	322
1264.866667	208.3386666	Male	322
1264.9	210.0595154	Male	322
1264.933333	197.2941966	Male	322
1264.966667	213.5649784	Male	322
1265	199.1230775	Male	322
0	0	Male	327
0.033333333	0	Male	327
0.066666667	0	Male	327
0.1	0	Male	327
0.133333333	0	Male	327
0.166666667	0	Male	327
0.2	0	Male	327
0.233333333	0	Male	327
0.266666667	0	Male	327
0.3	0	Male	327
0.333333333	0	Male	327
0.366666667	0	Male	327
0.4	0	Male	327
0.433333333	0	Male	327
0.466666667	0	Male	327
0.5	0	Male	327
0.533333333	0	Male	327
0.566666667	0	Male	327
0.6	0	Male	327
0.633333333	0	Male	327
0.666666667	0	Male	327
0.7	0	Male	327
0.733333333	0	Male	327
0.766666667	0	Male	327
0.8	0	Male	327
0.833333333	0	Male	327
0.866666667	1101.201162	Male	327
0.9	1115.872753	Male	327
0.933333333	1124.297558	Male	327
0.966666667	1121.414286	Male	327
1	1126.61706	Male	327
1.033333333	1131.650564	Male	327
1.066666667	1126.057281	Male	327
1.1	1125.318177	Male	327
1.133333333	1124.571029	Male	327
1.166666667	1130.5136	Male	327
1.2	1144.811775	Male	327
1.233333333	1148.940817	Male	327
1.266666667	1164.173527	Male	327
1.3	1188.194008	Male	327
1.333333333	1202.025374	Male	327
1.366666667	495.4856204	Male	327
1.4	470.5677422	Male	327
1.433333333	435.8726878	Male	327
1.466666667	415.2348733	Male	327
1.5	388.7029714	Male	327
1.533333333	355.1351855	Male	327
1.566666667	332.785216	Male	327
1.6	300.1666204	Male	327
1.633333333	287.6056328	Male	327
1.666666667	293.3888205	Male	327
1.7	278.1726083	Male	327
1.733333333	273.2215218	Male	327
1.766666667	274.4886154	Male	327
1.8	274.4886154	Male	327
1.833333333	274.4886154	Male	327
1.866666667	274.4886154	Male	327
1.9	274.4886154	Male	327
1.933333333	260.9310254	Male	327
1.966666667	266.0469883	Male	327
2	270.3793631	Male	327
2.033333333	268.8122021	Male	327
2.066666667	268.53119	Male	327
2.1	265.1075254	Male	327
2.133333333	267.6751763	Male	327
2.166666667	277.6832728	Male	327
2.2	272.3692347	Male	327
2.233333333	269.2080979	Male	327
2.266666667	273.3093485	Male	327
2.3	271.4295489	Male	327
2.333333333	275.0509044	Male	327
2.366666667	237.4026116	Male	327
2.4	219.6041894	Male	327
2.433333333	208.4034549	Male	327
2.466666667	212.9413065	Male	327
2.5	200.8706051	Male	327
2.533333333	194.010309	Male	327
2.566666667	197.8408451	Male	327
2.6	196.0255085	Male	327
2.633333333	205.8275978	Male	327
2.666666667	202.9704412	Male	327
2.7	199.9049774	Male	327
2.733333333	200.3921156	Male	327
2.766666667	193.6104336	Male	327
2.8	204.5018337	Male	327
2.833333333	219.7544084	Male	327
2.866666667	236.8881593	Male	327
2.9	244.9346852	Male	327
2.933333333	246.221445	Male	327
2.966666667	235.0319127	Male	327
3	226.8082891	Male	327
3.033333333	221.298441	Male	327
3.066666667	206.1892335	Male	327
3.1	205.2754247	Male	327
3.133333333	198.0403999	Male	327
3.166666667	208.463426	Male	327
3.2	221	Male	327
3.233333333	184.8350616	Male	327
3.266666667	188.4038216	Male	327
3.3	202.230067	Male	327
3.333333333	214.2545215	Male	327
3.366666667	214.1121202	Male	327
3.4	232.9399064	Male	327
3.433333333	233.0708047	Male	327
3.466666667	247.1679591	Male	327
3.5	245.3813359	Male	327
3.533333333	261.1053427	Male	327
3.566666667	288.0277764	Male	327
3.6	301.0149498	Male	327
3.633333333	303.6906321	Male	327
3.666666667	330.6508733	Male	327
3.7	339.705755	Male	327
3.733333333	355.5741835	Male	327
3.766666667	371.6180835	Male	327
3.8	404.5268841	Male	327
3.833333333	419.6724914	Male	327
3.866666667	430.3603142	Male	327
3.9	439.7385587	Male	327
3.933333333	452.5229276	Male	327
3.966666667	481.9377553	Male	327
4	488.5949242	Male	327
4.033333333	502.5942698	Male	327
4.066666667	530.5402906	Male	327
4.1	543.0009208	Male	327
4.133333333	557.1974515	Male	327
4.166666667	565.1309583	Male	327
4.2	570.7135884	Male	327
4.233333333	563.8049308	Male	327
4.266666667	551.7000997	Male	327
4.3	553.7409141	Male	327
4.333333333	551.232256	Male	327
4.366666667	551.9755429	Male	327
4.4	604.2954575	Male	327
4.433333333	597.1641315	Male	327
4.466666667	601.7989698	Male	327
4.5	595.4536086	Male	327
4.533333333	607.9679268	Male	327
4.566666667	626.9202501	Male	327
4.6	644.9868216	Male	327
4.633333333	667.7918837	Male	327
4.666666667	690.8118412	Male	327
4.7	699.5805886	Male	327
4.733333333	710.3639912	Male	327
4.766666667	721.5323971	Male	327
4.8	730.8385595	Male	327
4.833333333	719.2252776	Male	327
4.866666667	701.2852487	Male	327
4.9	706.0028329	Male	327
4.933333333	706.0573631	Male	327
4.966666667	709.180513	Male	327
5	722.0062327	Male	327
5.033333333	718.0842569	Male	327
5.066666667	717.0111575	Male	327
5.1	719.1175147	Male	327
5.133333333	720.0840229	Male	327
5.166666667	725.0834435	Male	327
5.2	724.1167033	Male	327
5.233333333	725.1165424	Male	327
5.266666667	736.1148008	Male	327
5.3	737.1329595	Male	327
5.333333333	735.0979527	Male	327
5.366666667	744.1135666	Male	327
5.4	741.1140263	Male	327
5.433333333	613.098687	Male	327
5.466666667	613.1174439	Male	327
5.5	615.0812954	Male	327
5.533333333	606.0998268	Male	327
5.566666667	611.0662812	Male	327
5.6	595.1646831	Male	327
5.633333333	588	Male	327
5.666666667	575.0556495	Male	327
5.7	556.1519577	Male	327
5.733333333	531.0037665	Male	327
5.766666667	528.5007096	Male	327
5.8	517.0038685	Male	327
5.833333333	512.0478493	Male	327
5.866666667	504.0089285	Male	327
5.9	491.1995521	Male	327
5.933333333	486.2972342	Male	327
5.966666667	502.6221245	Male	327
6	499.62586	Male	327
6.033333333	494.1032281	Male	327
6.066666667	496.3073644	Male	327
6.1	494.3126541	Male	327
6.133333333	504.1953986	Male	327
6.166666667	504.103164	Male	327
6.2	509.8676299	Male	327
6.233333333	499.4096515	Male	327
6.266666667	515.163081	Male	327
6.3	496.5339868	Male	327
6.333333333	506.1432604	Male	327
6.366666667	506.1432604	Male	327
6.4	491.5495906	Male	327
6.433333333	521.6933965	Male	327
6.466666667	518.6231773	Male	327
6.5	529.9669801	Male	327
6.533333333	516.0620118	Male	327
6.566666667	520.1163331	Male	327
6.6	506.0355719	Male	327
6.633333333	517.1895204	Male	327
6.666666667	514.3510474	Male	327
6.7	523.1061078	Male	327
6.733333333	522.1743004	Male	327
6.766666667	530	Male	327
6.8	539.3227234	Male	327
6.833333333	545.3109205	Male	327
6.866666667	542.8959385	Male	327
6.9	547.7517686	Male	327
6.933333333	545.0944872	Male	327
6.966666667	545.6390748	Male	327
7	545.6042522	Male	327
7.033333333	569.380365	Male	327
7.066666667	578.5239839	Male	327
7.1	588.9006707	Male	327
7.133333333	589.8855821	Male	327
7.166666667	588.9006707	Male	327
7.2	588.9006707	Male	327
7.233333333	588.7282905	Male	327
7.266666667	588.7282905	Male	327
7.3	588.9006707	Male	327
7.333333333	589.7134898	Male	327
7.366666667	589.7134898	Male	327
7.4	589.7134898	Male	327
7.433333333	588.5575588	Male	327
7.466666667	561.1702059	Male	327
7.5	561.1702059	Male	327
7.533333333	477.5950167	Male	327
7.566666667	486.5850388	Male	327
7.6	470.7706448	Male	327
7.633333333	472.5526426	Male	327
7.666666667	481.6980382	Male	327
7.7	493.1875911	Male	327
7.733333333	505.1069194	Male	327
7.766666667	521.080608	Male	327
7.8	534.7990277	Male	327
7.833333333	550.731332	Male	327
7.866666667	560.2865338	Male	327
7.9	580.2456376	Male	327
7.933333333	577.4400402	Male	327
7.966666667	582.030927	Male	327
8	576.6671484	Male	327
8.033333333	580.135329	Male	327
8.066666667	584.0975946	Male	327
8.1	584.0145546	Male	327
8.133333333	605.3247063	Male	327
8.166666667	607.4051366	Male	327
8.2	633.0347542	Male	327
8.233333333	648.8366512	Male	327
8.266666667	673.5725648	Male	327
8.3	691.1504901	Male	327
8.333333333	707.8764016	Male	327
8.366666667	698.6687341	Male	327
8.4	718.41005	Male	327
8.433333333	742.8223206	Male	327
8.466666667	761.9356928	Male	327
8.5	804.6545843	Male	327
8.533333333	841.8420279	Male	327
8.566666667	879.6345832	Male	327
8.6	922.8358467	Male	327
8.633333333	951.0888497	Male	327
8.666666667	988.2737475	Male	327
8.7	1009.715306	Male	327
8.733333333	1026.421453	Male	327
8.766666667	1035.510502	Male	327
8.8	1035.106275	Male	327
8.833333333	1063.300992	Male	327
8.866666667	1074.011639	Male	327
8.9	1079.322473	Male	327
8.933333333	1099.829532	Male	327
8.966666667	1093.01967	Male	327
9	1101.639687	Male	327
9.033333333	1111.382023	Male	327
9.066666667	1125.945825	Male	327
9.1	1137.739865	Male	327
9.133333333	1130.640969	Male	327
9.166666667	1141.774934	Male	327
9.2	1132.136476	Male	327
9.233333333	1114.768586	Male	327
9.266666667	1076.444611	Male	327
9.3	1034.899029	Male	327
9.333333333	993.0181267	Male	327
9.366666667	1003.322979	Male	327
9.4	987.2937759	Male	327
9.433333333	993.2018929	Male	327
9.466666667	996.353351	Male	327
9.5	990.5765998	Male	327
9.533333333	994.9095436	Male	327
9.566666667	990.1843263	Male	327
9.6	972.609891	Male	327
9.633333333	975.7176846	Male	327
9.666666667	991.9279208	Male	327
9.7	1022.344365	Male	327
9.733333333	1041.576689	Male	327
9.766666667	1052.741184	Male	327
9.8	1067.502225	Male	327
9.833333333	1064.845998	Male	327
9.866666667	1092.619787	Male	327
9.9	1088.679935	Male	327
9.933333333	1111.766612	Male	327
9.966666667	1103.613157	Male	327
10	1129.102741	Male	327
10.03333333	1135.232575	Male	327
10.06666667	1131.672214	Male	327
10.1	1137.682733	Male	327
10.13333333	1141.003944	Male	327
10.16666667	1150.292137	Male	327
10.2	1128.809993	Male	327
10.23333333	1110.471071	Male	327
10.26666667	1091.652875	Male	327
10.3	1031.325846	Male	327
10.33333333	1011.377773	Male	327
10.36666667	959.0828953	Male	327
10.4	933.4907605	Male	327
10.43333333	906.4904853	Male	327
10.46666667	890.294895	Male	327
10.5	872.1582425	Male	327
10.53333333	869.2416235	Male	327
10.56666667	858.0262234	Male	327
10.6	858.2144254	Male	327
10.63333333	854.3254649	Male	327
10.66666667	863.6602341	Male	327
10.7	867.6981042	Male	327
10.73333333	866.9140673	Male	327
10.76666667	870.5906041	Male	327
10.8	872.020642	Male	327
10.83333333	871.4413348	Male	327
10.86666667	873.1471812	Male	327
10.9	870.1752697	Male	327
10.93333333	870.0390796	Male	327
10.96666667	867.34134	Male	327
11	866.2130223	Male	327
11.03333333	860.1325479	Male	327
11.06666667	859.1420139	Male	327
11.1	841.4570696	Male	327
11.13333333	843.2965078	Male	327
11.16666667	842.1668481	Male	327
11.2	838.6298349	Male	327
11.23333333	840.3261272	Male	327
11.26666667	837.6401375	Male	327
11.3	848.3000648	Male	327
11.33333333	812.3656812	Male	327
11.36666667	777.9389436	Male	327
11.4	750.3505847	Male	327
11.43333333	699.7320916	Male	327
11.46666667	654.2919838	Male	327
11.5	630.5695838	Male	327
11.53333333	600.7278918	Male	327
11.56666667	586.003413	Male	327
11.6	560.4792592	Male	327
11.63333333	551.1968795	Male	327
11.66666667	518.1659966	Male	327
11.7	490.4079934	Male	327
11.73333333	467.800171	Male	327
11.76666667	440.4588517	Male	327
11.8	426.9191961	Male	327
11.83333333	419.7618372	Male	327
11.86666667	397.5550276	Male	327
11.9	387.6209489	Male	327
11.93333333	343.700451	Male	327
11.96666667	334.8566858	Male	327
12	315.4124284	Male	327
12.03333333	298.7390165	Male	327
12.06666667	288.1752939	Male	327
12.1	263.6000759	Male	327
12.13333333	261.3752092	Male	327
12.16666667	241.1078597	Male	327
12.2	221.054292	Male	327
12.23333333	204.9634114	Male	327
12.26666667	188.1621641	Male	327
12.3	190.3733175	Male	327
12.33333333	178.0449381	Male	327
12.36666667	172.255624	Male	327
12.4	159.8030037	Male	327
12.43333333	150.8509198	Male	327
12.46666667	154.1590088	Male	327
12.5	153.2090076	Male	327
12.53333333	159.6652749	Male	327
12.56666667	152.2005256	Male	327
12.6	146.4923206	Male	327
12.63333333	142.0035211	Male	327
12.66666667	158.7765726	Male	327
12.7	142.2005626	Male	327
12.73333333	158.8080602	Male	327
12.76666667	170.6018757	Male	327
12.8	163.9573115	Male	327
12.83333333	153.3949152	Male	327
12.86666667	131.0038167	Male	327
12.9	111.6109314	Male	327
12.93333333	7.211102551	Male	327
12.96666667	25.17935662	Male	327
13	25.49509757	Male	327
13.03333333	24.16609195	Male	327
13.06666667	26.40075756	Male	327
13.1	32.52691193	Male	327
13.13333333	53.66563146	Male	327
13.16666667	69.8140387	Male	327
13.2	69.8140387	Male	327
13.23333333	69.8140387	Male	327
13.26666667	69.20260111	Male	327
13.3	69.20260111	Male	327
13.33333333	69.20260111	Male	327
13.36666667	4.472135955	Male	327
13.4	7.810249676	Male	327
13.43333333	14.86606875	Male	327
13.46666667	31.38470965	Male	327
13.5	37.33630941	Male	327
13.53333333	45.54119015	Male	327
13.56666667	42.44997055	Male	327
13.6	40.31128874	Male	327
13.63333333	40.31128874	Male	327
13.66666667	40.31128874	Male	327
13.7	47.51841748	Male	327
13.73333333	48.25971405	Male	327
13.76666667	48.16637832	Male	327
13.8	40.52159918	Male	327
13.83333333	39.81205847	Male	327
13.86666667	40.16217126	Male	327
13.9	63.50590524	Male	327
13.93333333	48.70318265	Male	327
13.96666667	52.81098371	Male	327
14	49.39635614	Male	327
14.03333333	48.46648326	Male	327
14.06666667	46.61544808	Male	327
14.1	39	Male	327
14.13333333	25.23885893	Male	327
14.16666667	18.38477631	Male	327
14.2	25.61249695	Male	327
14.23333333	32.80243893	Male	327
14.26666667	42.72001873	Male	327
14.3	46.61544808	Male	327
14.33333333	44.28317965	Male	327
14.36666667	38.94868419	Male	327
14.4	31.90611227	Male	327
14.43333333	31.90611227	Male	327
14.46666667	34.40930107	Male	327
14.5	27.01851217	Male	327
14.53333333	22.36067977	Male	327
14.56666667	26.40075756	Male	327
14.6	37.73592453	Male	327
14.63333333	35.77708764	Male	327
14.66666667	39.81205847	Male	327
14.7	43.46262762	Male	327
14.73333333	41.14608122	Male	327
14.76666667	44.77722635	Male	327
14.8	46.5188134	Male	327
14.83333333	52.63078947	Male	327
14.86666667	49.64876635	Male	327
14.9	50.59644256	Male	327
14.93333333	58.30951895	Male	327
14.96666667	50.99019514	Male	327
15	55.4616985	Male	327
15.03333333	50.53711507	Male	327
15.06666667	60.41522987	Male	327
15.1	76.55063684	Male	327
15.13333333	98.67117107	Male	327
15.16666667	114.9826074	Male	327
15.2	143.9618005	Male	327
15.23333333	160.0999688	Male	327
15.26666667	180.8258831	Male	327
15.3	206.5260274	Male	327
15.33333333	219.8567716	Male	327
15.36666667	249.3932637	Male	327
15.4	267.8544381	Male	327
15.43333333	295.9949324	Male	327
15.46666667	317.787665	Male	327
15.5	349.7384737	Male	327
15.53333333	359.0835557	Male	327
15.56666667	377.3300942	Male	327
15.6	369.9351294	Male	327
15.63333333	365.2095289	Male	327
15.66666667	358.7338847	Male	327
15.7	378.3807606	Male	327
15.73333333	390.4100409	Male	327
15.76666667	411.1082582	Male	327
15.8	436.7298936	Male	327
15.83333333	454.757078	Male	327
15.86666667	486.1409261	Male	327
15.9	521.2542566	Male	327
15.93333333	556.4431687	Male	327
15.96666667	572.5120086	Male	327
16	607.3631533	Male	327
16.03333333	635.6492744	Male	327
16.06666667	651.9608884	Male	327
16.1	681.8108242	Male	327
16.13333333	707.0678892	Male	327
16.16666667	728.6590424	Male	327
16.2	743.9099408	Male	327
16.23333333	751.1757451	Male	327
16.26666667	756.433738	Male	327
16.3	745.3542782	Male	327
16.33333333	727.8633113	Male	327
16.36666667	675.6937176	Male	327
16.4	657.4169149	Male	327
16.43333333	640.8626998	Male	327
16.46666667	623.9695505	Male	327
16.5	641.9384706	Male	327
16.53333333	637.2919268	Male	327
16.56666667	651.2296062	Male	327
16.6	652.0506115	Male	327
16.63333333	655.7812135	Male	327
16.66666667	638.1324314	Male	327
16.7	641.0686391	Male	327
16.73333333	634.0228702	Male	327
16.76666667	639.0148668	Male	327
16.8	641.0117004	Male	327
16.83333333	639.1306596	Male	327
16.86666667	650.0538439	Male	327
16.9	647.1166819	Male	327
16.93333333	642.8475714	Male	327
16.96666667	638.1324314	Male	327
17	633.9124545	Male	327
17.03333333	629.8650649	Male	327
17.06666667	629.9730153	Male	327
17.1	623.0995105	Male	327
17.13333333	596.3430221	Male	327
17.16666667	598.1454673	Male	327
17.2	595.2789262	Male	327
17.23333333	597.3407738	Male	327
17.26666667	594.2810783	Male	327
17.3	575.3233873	Male	327
17.33333333	596.2969059	Male	327
17.36666667	588.715551	Male	327
17.4	556.3281406	Male	327
17.43333333	466.7343998	Male	327
17.46666667	447.7287125	Male	327
17.5	419.4114925	Male	327
17.53333333	395.3985331	Male	327
17.56666667	354.4982369	Male	327
17.6	340.9061454	Male	327
17.63333333	322.2561093	Male	327
17.66666667	284.4011252	Male	327
17.7	267.4696244	Male	327
17.73333333	251.4676918	Male	327
17.76666667	245.0510151	Male	327
17.8	234.478144	Male	327
17.83333333	218.9840177	Male	327
17.86666667	205.2315765	Male	327
17.9	221.4158983	Male	327
17.93333333	221.0361961	Male	327
17.96666667	240.2769236	Male	327
18	259.6786476	Male	327
18.03333333	272.1176216	Male	327
18.06666667	308.5854825	Male	327
18.1	337.8549985	Male	327
18.13333333	366.9945504	Male	327
18.16666667	392.1033027	Male	327
18.2	390.2166065	Male	327
18.23333333	405.6266757	Male	327
18.26666667	400.1962019	Male	327
18.3	419.3149175	Male	327
18.33333333	423.0862796	Male	327
18.36666667	434.0783339	Male	327
18.4	388.0940608	Male	327
18.43333333	374.621142	Male	327
18.46666667	361.1993909	Male	327
18.5	358.4215395	Male	327
18.53333333	353.6325777	Male	327
18.56666667	350.8005131	Male	327
18.6	368.5986978	Male	327
18.63333333	362.2209271	Male	327
18.66666667	368.4562389	Male	327
18.7	363.3895981	Male	327
18.73333333	358.7101894	Male	327
18.76666667	339.3081196	Male	327
18.8	335.4400095	Male	327
18.83333333	339.8823326	Male	327
18.86666667	347.0561914	Male	327
18.9	353.5533906	Male	327
18.93333333	346.7708177	Male	327
18.96666667	356.7702342	Male	327
19	350.4639782	Male	327
19.03333333	351.8934498	Male	327
19.06666667	350.5952082	Male	327
19.1	343.1850813	Male	327
19.13333333	318.2483307	Male	327
19.16666667	333.6240399	Male	327
19.2	330.5525677	Male	327
19.23333333	322.8699429	Male	327
19.26666667	317.7200025	Male	327
19.3	297.3550067	Male	327
19.33333333	296.3865719	Male	327
19.36666667	296.3865719	Male	327
19.4	296.3865719	Male	327
19.43333333	296.6378263	Male	327
19.46666667	296.6378263	Male	327
19.5	296.6378263	Male	327
19.53333333	296.6378263	Male	327
19.56666667	338.3784863	Male	327
19.6	360.4622033	Male	327
19.63333333	376.5979288	Male	327
19.66666667	388.4790857	Male	327
19.7	415.5779109	Male	327
19.73333333	427.5757243	Male	327
19.76666667	443.1907039	Male	327
19.8	444.0912068	Male	327
19.83333333	453.5118521	Male	327
19.86666667	453.9713647	Male	327
19.9	453.9713647	Male	327
19.93333333	453.9713647	Male	327
19.96666667	453.5118521	Male	327
20	453.5118521	Male	327
20.03333333	452.6234638	Male	327
20.06666667	453.0838774	Male	327
20.1	453.0838774	Male	327
20.13333333	452.1968598	Male	327
20.16666667	452.1968598	Male	327
20.2	453.0838774	Male	327
20.23333333	452.1968598	Male	327
20.26666667	452.6599165	Male	327
20.3	452.1968598	Male	327
20.33333333	451.3103145	Male	327
20.36666667	451.3103145	Male	327
20.4	451.3103145	Male	327
20.43333333	451.3103145	Male	327
20.46666667	451.7742799	Male	327
20.5	451.7742799	Male	327
20.53333333	450.8891216	Male	327
20.56666667	450.8891216	Male	327
20.6	450.8891216	Male	327
20.63333333	449.5386524	Male	327
20.66666667	450.4242445	Male	327
20.7	450.8891216	Male	327
20.73333333	450.0044444	Male	327
20.76666667	450.0044444	Male	327
20.8	450.0044444	Male	327
20.83333333	457.9617888	Male	327
20.86666667	419.2195129	Male	327
20.9	413.7934267	Male	327
20.93333333	396.868996	Male	327
20.96666667	408.9315346	Male	327
21	424.0624954	Male	327
21.03333333	451.4299503	Male	327
21.06666667	474.605099	Male	327
21.1	504.0734074	Male	327
21.13333333	531.7687467	Male	327
21.16666667	541.447135	Male	327
21.2	541.6733333	Male	327
21.23333333	554.4384547	Male	327
21.26666667	562.1903592	Male	327
21.3	587.1507473	Male	327
21.33333333	600.7403765	Male	327
21.36666667	601.6061835	Male	327
21.4	620.7422976	Male	327
21.43333333	638.2233151	Male	327
21.46666667	650.8486767	Male	327
21.5	656.2202374	Male	327
21.53333333	685.6238036	Male	327
21.56666667	706.2046446	Male	327
21.6	703.4152401	Male	327
21.63333333	702.6008824	Male	327
21.66666667	703.1820532	Male	327
21.7	702.6008824	Male	327
21.73333333	703.4152401	Male	327
21.76666667	703.4152401	Male	327
21.8	702.8356849	Male	327
21.83333333	702.8356849	Male	327
21.86666667	702.8356849	Male	327
21.9	701.4413732	Male	327
21.93333333	702.8356849	Male	327
21.96666667	702.8356849	Male	327
22	702.2570754	Male	327
22.03333333	702.2570754	Male	327
22.06666667	701.679414	Male	327
22.1	671.107294	Male	327
22.13333333	646.5639953	Male	327
22.16666667	604.4476818	Male	327
22.2	586.0179178	Male	327
22.23333333	571.5522723	Male	327
22.26666667	575.7264976	Male	327
22.3	575.4207157	Male	327
22.33333333	587.2120571	Male	327
22.36666667	594.1725339	Male	327
22.4	595.0142855	Male	327
22.43333333	602.4084993	Male	327
22.46666667	604.6461775	Male	327
22.5	607.1194281	Male	327
22.53333333	608.2310416	Male	327
22.56666667	602.9668316	Male	327
22.6	611.5570292	Male	327
22.63333333	606.3035543	Male	327
22.66666667	605.743345	Male	327
22.7	606.8648944	Male	327
22.73333333	607.4018439	Male	327
22.76666667	606.0305273	Male	327
22.8	605.4593298	Male	327
22.83333333	601.8778946	Male	327
22.86666667	605.4593298	Male	327
22.9	599.1101735	Male	327
22.93333333	594.2802369	Male	327
22.96666667	591.7719155	Male	327
23	585.0068376	Male	327
23.03333333	582.1039426	Male	327
23.06666667	570.3551525	Male	327
23.1	563.0994584	Male	327
23.13333333	554.9927927	Male	327
23.16666667	538.5350499	Male	327
23.2	532.3532662	Male	327
23.23333333	529.6980272	Male	327
23.26666667	527.412552	Male	327
23.3	536.6358169	Male	327
23.33333333	540.3868984	Male	327
23.36666667	549.7217478	Male	327
23.4	565.3114186	Male	327
23.43333333	573.8466694	Male	327
23.46666667	572.6298979	Male	327
23.5	577.2347876	Male	327
23.53333333	590.5869961	Male	327
23.56666667	591.4930262	Male	327
23.6	602.5819446	Male	327
23.63333333	606.8550074	Male	327
23.66666667	617.978155	Male	327
23.7	634.5407788	Male	327
23.73333333	637.2385738	Male	327
23.76666667	645.2611874	Male	327
23.8	668.5416965	Male	327
23.83333333	679.4247567	Male	327
23.86666667	700.345629	Male	327
23.9	722.8865748	Male	327
23.93333333	729.2420723	Male	327
23.96666667	641.4803193	Male	327
24	663.465146	Male	327
24.03333333	679.5770744	Male	327
24.06666667	686.1348264	Male	327
24.1	692.6543149	Male	327
24.13333333	692.6543149	Male	327
24.16666667	692.6543149	Male	327
24.2	692.3214571	Male	327
24.23333333	692.3214571	Male	327
24.26666667	692.6543149	Male	327
24.3	692.3214571	Male	327
24.33333333	693.2647402	Male	327
24.36666667	692.3214571	Male	327
24.4	680.3624034	Male	327
24.43333333	669.7835471	Male	327
24.46666667	655.3479992	Male	327
24.5	644.4610151	Male	327
24.53333333	589.4141159	Male	327
24.56666667	554.8279012	Male	327
24.6	530	Male	327
24.63333333	502.8956154	Male	327
24.66666667	495.8588509	Male	327
24.7	477.6829492	Male	327
24.73333333	481.8672016	Male	327
24.76666667	488.6972478	Male	327
24.8	497.4866832	Male	327
24.83333333	512.7192214	Male	327
24.86666667	524.1497878	Male	327
24.9	547.1179032	Male	327
24.93333333	566.6339206	Male	327
24.96666667	586.3556941	Male	327
25	599.6565684	Male	327
25.03333333	617.9482179	Male	327
25.06666667	639.7382277	Male	327
25.1	644.9821703	Male	327
25.13333333	650.7549462	Male	327
25.16666667	653.4959832	Male	327
25.2	669.0597881	Male	327
25.23333333	680.9882525	Male	327
25.26666667	695.8800184	Male	327
25.3	717.2419397	Male	327
25.33333333	732.6991197	Male	327
25.36666667	759.4537511	Male	327
25.4	762.3083366	Male	327
25.43333333	779.3599938	Male	327
25.46666667	776.6009271	Male	327
25.5	804.204576	Male	327
25.53333333	811.8928501	Male	327
25.56666667	823.8452525	Male	327
25.6	829.7529753	Male	327
25.63333333	831.5389347	Male	327
25.66666667	825.2787408	Male	327
25.7	811.3772242	Male	327
25.73333333	723.8818964	Male	327
25.76666667	827.6835144	Male	327
25.8	778.1008932	Male	327
25.83333333	798.6920558	Male	327
25.86666667	753.4666549	Male	327
25.9	758.1985228	Male	327
25.93333333	747.9017315	Male	327
25.96666667	759.3345771	Male	327
26	770.6309104	Male	327
26.03333333	773.2561025	Male	327
26.06666667	781.9936061	Male	327
26.1	787.078141	Male	327
26.13333333	808.2400633	Male	327
26.16666667	822.4609413	Male	327
26.2	834.160656	Male	327
26.23333333	819.9634138	Male	327
26.26666667	832.634974	Male	327
26.3	837.2645938	Male	327
26.33333333	842.7443266	Male	327
26.36666667	856.9060625	Male	327
26.4	857.7557928	Male	327
26.43333333	882.3973028	Male	327
26.46666667	875.8824122	Male	327
26.5	871.8864605	Male	327
26.53333333	875.8978251	Male	327
26.56666667	864.8797604	Male	327
26.6	860.6840303	Male	327
26.63333333	839.0017878	Male	327
26.66666667	810.8378383	Male	327
26.7	773.8559297	Male	327
26.73333333	738.5309743	Male	327
26.76666667	705.2772504	Male	327
26.8	688.0523236	Male	327
26.83333333	669.1008893	Male	327
26.86666667	673.713589	Male	327
26.9	660.1704325	Male	327
26.93333333	683.0592946	Male	327
26.96666667	711.5012298	Male	327
27	734.0476824	Male	327
27.03333333	744.5266953	Male	327
27.06666667	763.8965899	Male	327
27.1	782.7700812	Male	327
27.13333333	795.5482386	Male	327
27.16666667	796.2034916	Male	327
27.2	808.4485141	Male	327
27.23333333	806.7019276	Male	327
27.26666667	826.7188156	Male	327
27.3	825.9812347	Male	327
27.33333333	853.7124809	Male	327
27.36666667	847.2307832	Male	327
27.4	871.400023	Male	327
27.43333333	888.5144906	Male	327
27.46666667	904.6153879	Male	327
27.5	924.0156925	Male	327
27.53333333	924.5782822	Male	327
27.56666667	950.6445182	Male	327
27.6	953.7573067	Male	327
27.63333333	962.9730007	Male	327
27.66666667	968.186449	Male	327
27.7	982.1303376	Male	327
27.73333333	982.7436085	Male	327
27.76666667	994.3042794	Male	327
27.8	1011.803341	Male	327
27.83333333	1039.242513	Male	327
27.86666667	1057.810002	Male	327
27.9	1067.213662	Male	327
27.93333333	1083.487886	Male	327
27.96666667	1096.657193	Male	327
28	1098.055099	Male	327
28.03333333	1099.596744	Male	327
28.06666667	1103.202611	Male	327
28.1	1102.209599	Male	327
28.13333333	1104.310192	Male	327
28.16666667	1086.036832	Male	327
28.2	1090.374706	Male	327
28.23333333	1096.699138	Male	327
28.26666667	1086.816452	Male	327
28.3	1063.630105	Male	327
28.33333333	1071.377151	Male	327
28.36666667	1082.48649	Male	327
28.4	1101.695058	Male	327
28.43333333	1140.513042	Male	327
28.46666667	1169.044054	Male	327
28.5	1199.795399	Male	327
28.53333333	1204.687511	Male	327
28.56666667	1221.247313	Male	327
28.6	1219.180052	Male	327
28.63333333	1217.769272	Male	327
28.66666667	1221.150687	Male	327
28.7	1217.769272	Male	327
28.73333333	1213.634624	Male	327
28.76666667	1215.04609	Male	327
28.8	1220.590841	Male	327
28.83333333	1218.986464	Male	327
28.86666667	1219.739726	Male	327
28.9	1214.384618	Male	327
28.93333333	1207.238999	Male	327
28.96666667	1207.988824	Male	327
29	1193.288314	Male	327
29.03333333	1190.567092	Male	327
29.06666667	1188.613057	Male	327
29.1	1182.362466	Male	327
29.13333333	1134.992511	Male	327
29.16666667	1144.755432	Male	327
29.2	1160.433109	Male	327
29.23333333	1170.788623	Male	327
29.26666667	1187.616942	Male	327
29.3	1197.56837	Male	327
29.33333333	1203.721313	Male	327
29.36666667	1228.175883	Male	327
29.4	1227.560996	Male	327
29.43333333	1264.047863	Male	327
29.46666667	1263.154781	Male	327
29.5	1267.85567	Male	327
29.53333333	1284.132781	Male	327
29.56666667	1278.928458	Male	327
29.6	1285.777586	Male	327
29.63333333	1277.295972	Male	327
29.66666667	1294.681428	Male	327
29.7	1308.140665	Male	327
29.73333333	1313.284813	Male	327
29.76666667	1319.837111	Male	327
29.8	1311.730536	Male	327
29.83333333	1300.778613	Male	327
29.86666667	1302.988104	Male	327
29.9	1298.414803	Male	327
29.93333333	1297.45366	Male	327
29.96666667	1289.496801	Male	327
30	1289.44523	Male	327
30.03333333	1260.40311	Male	327
30.06666667	1247.469839	Male	327
30.1	1229.62108	Male	327
30.13333333	1203.829307	Male	327
30.16666667	1161.441346	Male	327
30.2	1147.015693	Male	327
30.23333333	1101.070388	Male	327
30.26666667	1090.928504	Male	327
30.3	1046.84144	Male	327
30.33333333	1033.561803	Male	327
30.36666667	1007.491935	Male	327
30.4	993.4973578	Male	327
30.43333333	973.7787223	Male	327
30.46666667	958.2635337	Male	327
30.5	933.1345026	Male	327
30.53333333	888.4874788	Male	327
30.56666667	821.8035045	Male	327
30.6	800.7259206	Male	327
30.63333333	757.0534988	Male	327
30.66666667	732.795333	Male	327
30.7	679.2032097	Male	327
30.73333333	666.7308302	Male	327
30.76666667	654.4020171	Male	327
30.8	637.1342088	Male	327
30.83333333	621.6912417	Male	327
30.86666667	606.6836078	Male	327
30.9	599.4305631	Male	327
30.93333333	569.9587704	Male	327
30.96666667	565.8992843	Male	327
31	554.3735203	Male	327
31.03333333	549.6626238	Male	327
31.06666667	532.7382096	Male	327
31.1	514.7319691	Male	327
31.13333333	507.2524027	Male	327
31.16666667	486.3332191	Male	327
31.2	472.3314514	Male	327
31.23333333	466.4386348	Male	327
31.26666667	469.2557938	Male	327
31.3	446.6866911	Male	327
31.33333333	431.0104407	Male	327
31.36666667	424.6374925	Male	327
31.4	419.2040076	Male	327
31.43333333	416.5009004	Male	327
31.46666667	397.0201506	Male	327
31.5	368.1548587	Male	327
31.53333333	344.837643	Male	327
31.56666667	328.6411417	Male	327
31.6	313.287408	Male	327
31.63333333	320.9143188	Male	327
31.66666667	292.0633493	Male	327
31.7	286.2254356	Male	327
31.73333333	279.1128804	Male	327
31.76666667	265.3846265	Male	327
31.8	262.3928353	Male	327
31.83333333	258.6832039	Male	327
31.86666667	226.6120032	Male	327
31.9	220.9117471	Male	327
31.93333333	217.8302091	Male	327
31.96666667	201.1889659	Male	327
32	204.2865634	Male	327
32.03333333	203.4354935	Male	327
32.06666667	195.2050204	Male	327
32.1	153.8083223	Male	327
32.13333333	127.1416533	Male	327
32.16666667	123.7133784	Male	327
32.2	114.9782588	Male	327
32.23333333	112.0714058	Male	327
32.26666667	102.1224755	Male	327
32.3	105.0190459	Male	327
32.33333333	103.1746093	Male	327
32.36666667	102.019606	Male	327
32.4	110.8557621	Male	327
32.43333333	115.3949739	Male	327
32.46666667	127.4754878	Male	327
32.5	127.4754878	Male	327
32.53333333	127.4754878	Male	327
32.56666667	138.7083271	Male	327
32.6	147.7870089	Male	327
32.63333333	160.5147968	Male	327
32.66666667	154.1492783	Male	327
32.7	165.758861	Male	327
32.73333333	138.5929291	Male	327
32.76666667	140.7302384	Male	327
32.8	135.2072483	Male	327
32.83333333	125.2557384	Male	327
32.86666667	125.2557384	Male	327
32.9	125.9364919	Male	327
32.93333333	125.9364919	Male	327
32.96666667	117.9237041	Male	327
33	114.2365966	Male	327
33.03333333	115.4123044	Male	327
33.06666667	99.00505038	Male	327
33.1	95.13148795	Male	327
33.13333333	98.08159868	Male	327
33.16666667	97.62171889	Male	327
33.2	97.25224933	Male	327
33.23333333	93.64827815	Male	327
33.26666667	95.33624704	Male	327
33.3	96.5194281	Male	327
33.33333333	95.4253635	Male	327
33.36666667	93.34345183	Male	327
33.4	92.34717104	Male	327
33.43333333	102.4890238	Male	327
33.46666667	118.2708755	Male	327
33.5	155.3479964	Male	327
33.53333333	184.3908891	Male	327
33.56666667	213.5907301	Male	327
33.6	243.1871707	Male	327
33.63333333	274.6124542	Male	327
33.66666667	299.736551	Male	327
33.7	330.2256804	Male	327
33.73333333	360.3220781	Male	327
33.76666667	388.020618	Male	327
33.8	414.6540727	Male	327
33.83333333	444.3343336	Male	327
33.86666667	469.92127	Male	327
33.9	497.5670809	Male	327
33.93333333	521.9894635	Male	327
33.96666667	513.6555266	Male	327
34	529.2532475	Male	327
34.03333333	521.1612035	Male	327
34.06666667	512.7153206	Male	327
34.1	513.0633489	Male	327
34.13333333	512.8284313	Male	327
34.16666667	522.0967343	Male	327
34.2	543.3323108	Male	327
34.23333333	562.4348851	Male	327
34.26666667	598.7027643	Male	327
34.3	617.4026239	Male	327
34.33333333	639.2034105	Male	327
34.36666667	656.1440391	Male	327
34.4	642.2227028	Male	327
34.43333333	620.3619911	Male	327
34.46666667	579.2495145	Male	327
34.5	579.0785784	Male	327
34.53333333	561.5451896	Male	327
34.56666667	546.1657258	Male	327
34.6	516.3661492	Male	327
34.63333333	505.6925944	Male	327
34.66666667	510.4390267	Male	327
34.7	513.911471	Male	327
34.73333333	525.815557	Male	327
34.76666667	529.3666026	Male	327
34.8	538.7810316	Male	327
34.83333333	550.3635162	Male	327
34.86666667	558	Male	327
34.9	564.031914	Male	327
34.93333333	574.251687	Male	327
34.96666667	572.839419	Male	327
35	563.8528177	Male	327
35.03333333	556.1025085	Male	327
35.06666667	525.1675923	Male	327
35.1	503.0834921	Male	327
35.13333333	477.2682684	Male	327
35.16666667	471.3830714	Male	327
35.2	466.9014885	Male	327
35.23333333	470.4572244	Male	327
35.26666667	469.234483	Male	327
35.3	479.7707786	Male	327
35.33333333	481.1538216	Male	327
35.36666667	479.9854164	Male	327
35.4	479.0093945	Male	327
35.43333333	482.1711314	Male	327
35.46666667	481.9232304	Male	327
35.5	484.1332461	Male	327
35.53333333	504.6434385	Male	327
35.56666667	512.3280199	Male	327
35.6	520.6169417	Male	327
35.63333333	540.2999167	Male	327
35.66666667	555.5042754	Male	327
35.7	585.3110284	Male	327
35.73333333	551.8197169	Male	327
35.76666667	619.6684597	Male	327
35.8	606.5055647	Male	327
35.83333333	622.444375	Male	327
35.86666667	602.9560515	Male	327
35.9	612.8596903	Male	327
35.93333333	616.8638424	Male	327
35.96666667	632.1930085	Male	327
36	639.6905502	Male	327
36.03333333	644.3795465	Male	327
36.06666667	648.0100308	Male	327
36.1	670.874802	Male	327
36.13333333	681.7396864	Male	327
36.16666667	691.3783335	Male	327
36.2	707.6793059	Male	327
36.23333333	712.235916	Male	327
36.26666667	728.9725646	Male	327
36.3	729.9020482	Male	327
36.33333333	740.4120474	Male	327
36.36666667	735.3257781	Male	327
36.4	710.6968411	Male	327
36.43333333	703.1194778	Male	327
36.46666667	678.964653	Male	327
36.5	671.5094936	Male	327
36.53333333	671.49758	Male	327
36.56666667	676.0362416	Male	327
36.6	687.1651912	Male	327
36.63333333	698.3237072	Male	327
36.66666667	719.3608274	Male	327
36.7	708.5562786	Male	327
36.73333333	687.4743632	Male	327
36.76666667	673.4701181	Male	327
36.8	660.0757532	Male	327
36.83333333	667.9378714	Male	327
36.86666667	679.6506456	Male	327
36.9	679.9588223	Male	327
36.93333333	686.236111	Male	327
36.96666667	699.1323194	Male	327
37	690.4983707	Male	327
37.03333333	687.3725336	Male	327
37.06666667	647.1305896	Male	327
37.1	599.7941313	Male	327
37.13333333	608.4734998	Male	327
37.16666667	570.9579669	Male	327
37.2	570.2385466	Male	327
37.23333333	548.4022246	Male	327
37.26666667	569.1581503	Male	327
37.3	568.0457728	Male	327
37.33333333	563.1092256	Male	327
37.36666667	558.3994986	Male	327
37.4	544.0974177	Male	327
37.43333333	509.7695558	Male	327
37.46666667	508.1190805	Male	327
37.5	494.8019806	Male	327
37.53333333	503.8114727	Male	327
37.56666667	489.6080065	Male	327
37.6	498.8196067	Male	327
37.63333333	505.8468148	Male	327
37.66666667	509.8431131	Male	327
37.7	512.8060062	Male	327
37.73333333	524.4854621	Male	327
37.76666667	527.6229714	Male	327
37.8	521.1420152	Male	327
37.83333333	514.1760399	Male	327
37.86666667	512.445119	Male	327
37.9	489.0010225	Male	327
37.93333333	470.6899192	Male	327
37.96666667	456.039472	Male	327
38	422.2238743	Male	327
38.03333333	415.4635965	Male	327
38.06666667	392.9020234	Male	327
38.1	380.0907786	Male	327
38.13333333	369.3467206	Male	327
38.16666667	376.7028006	Male	327
38.2	377.9272417	Male	327
38.23333333	383.3431883	Male	327
38.26666667	399.5660146	Male	327
38.3	407.2652698	Male	327
38.33333333	420.3867267	Male	327
38.36666667	437.5945612	Male	327
38.4	454.4722214	Male	327
38.43333333	470.94161	Male	327
38.46666667	488.8946717	Male	327
38.5	512.1376768	Male	327
38.53333333	519.7557118	Male	327
38.56666667	528.9234349	Male	327
38.6	524.8275907	Male	327
38.63333333	528.4411036	Male	327
38.66666667	536.6600414	Male	327
38.7	558.7575503	Male	327
38.73333333	587.1047607	Male	327
38.76666667	623.1187688	Male	327
38.8	658.748055	Male	327
38.83333333	676.1893226	Male	327
38.86666667	686.2135236	Male	327
38.9	720.9882107	Male	327
38.93333333	735.3210183	Male	327
38.96666667	753.0106241	Male	327
39	764.2630437	Male	327
39.03333333	761.4000263	Male	327
39.06666667	733.2400698	Male	327
39.1	718.7663042	Male	327
39.13333333	674.6525031	Male	327
39.16666667	688.817102	Male	327
39.2	680.136751	Male	327
39.23333333	692.4023397	Male	327
39.26666667	707.9505632	Male	327
39.3	717.9749299	Male	327
39.33333333	769.3763708	Male	327
39.36666667	792.1615997	Male	327
39.4	838.3704432	Male	327
39.43333333	838.7347614	Male	327
39.46666667	863.6556027	Male	327
39.5	889.991573	Male	327
39.53333333	916.6095134	Male	327
39.56666667	922.1241782	Male	327
39.6	933.396486	Male	327
39.63333333	932.887989	Male	327
39.66666667	942.1300335	Male	327
39.7	940.5668504	Male	327
39.73333333	965.3605544	Male	327
39.76666667	985.1629307	Male	327
39.8	987.0410326	Male	327
39.83333333	983.5369846	Male	327
39.86666667	978.4334418	Male	327
39.9	971.7720926	Male	327
39.93333333	972.7168139	Male	327
39.96666667	972.7168139	Male	327
40	971.7679764	Male	327
40.03333333	962.7720395	Male	327
40.06666667	951.3243401	Male	327
40.1	941.5949235	Male	327
40.13333333	935.0898353	Male	327
40.16666667	940.1962561	Male	327
40.2	944.0471387	Male	327
40.23333333	923.372081	Male	327
40.26666667	918.7295576	Male	327
40.3	941.9474508	Male	327
40.33333333	948.1033699	Male	327
40.36666667	917.1919101	Male	327
40.4	931.119756	Male	327
40.43333333	917.9809366	Male	327
40.46666667	924.2148019	Male	327
40.5	851.7663999	Male	327
40.53333333	854.8947304	Male	327
40.56666667	821.944037	Male	327
40.6	826.7103483	Male	327
40.63333333	821.864344	Male	327
40.66666667	819.3735412	Male	327
40.7	812.3035147	Male	327
40.73333333	799.4060295	Male	327
40.76666667	784.8929863	Male	327
40.8	764.3088381	Male	327
40.83333333	756.1190382	Male	327
40.86666667	758.0303424	Male	327
40.9	754.7880497	Male	327
40.93333333	746.9384178	Male	327
40.96666667	753.2715314	Male	327
41	746.9384178	Male	327
41.03333333	751.15977	Male	327
41.06666667	750.0406656	Male	327
41.1	767.1570895	Male	327
41.13333333	807.5951956	Male	327
41.16666667	806.8519071	Male	327
41.2	774.3545699	Male	327
41.23333333	775.5565743	Male	327
41.26666667	785.1878756	Male	327
41.3	782.205216	Male	327
41.33333333	794.5124291	Male	327
41.36666667	790.9696581	Male	327
41.4	794.5124291	Male	327
41.43333333	794.5124291	Male	327
41.46666667	799.7530869	Male	327
41.5	811.3550394	Male	327
41.53333333	802.7116543	Male	327
41.56666667	794.4236905	Male	327
41.6	786.2118035	Male	327
41.63333333	802.2848621	Male	327
41.66666667	769.888953	Male	327
41.7	790.7041166	Male	327
41.73333333	779.7974096	Male	327
41.76666667	812.9809346	Male	327
41.8	847.9681598	Male	327
41.83333333	847.9681598	Male	327
41.86666667	847.9681598	Male	327
41.9	846.9787483	Male	327
41.93333333	846.9787483	Male	327
41.96666667	846.9787483	Male	327
42	757.9294162	Male	327
42.03333333	929.2604586	Male	327
42.06666667	859.6952949	Male	327
42.1	898.3384663	Male	327
42.13333333	893.6582121	Male	327
42.16666667	884.4670712	Male	327
42.2	883.9117603	Male	327
42.23333333	858.3856942	Male	327
42.26666667	736.2200758	Male	327
42.3	794.9672949	Male	327
42.33333333	730.0205477	Male	327
42.36666667	731.8640584	Male	327
42.4	734.8319536	Male	327
42.43333333	713.5741027	Male	327
42.46666667	713.5741027	Male	327
42.5	709.639345	Male	327
42.53333333	690.1630242	Male	327
42.56666667	680.9882525	Male	327
42.6	670.2551753	Male	327
42.63333333	657.8001216	Male	327
42.66666667	530.935966	Male	327
42.7	525.7917839	Male	327
42.73333333	476.8196724	Male	327
42.76666667	462.0411237	Male	327
42.8	444.5042182	Male	327
42.83333333	443.5696112	Male	327
42.86666667	416.194666	Male	327
42.9	411.4328621	Male	327
42.93333333	400.2811512	Male	327
42.96666667	417.6421914	Male	327
43	397.3965274	Male	327
43.03333333	395.1012528	Male	327
43.06666667	421.6740447	Male	327
43.1	409.3531483	Male	327
43.13333333	418.7421641	Male	327
43.16666667	407.4911042	Male	327
43.2	419.4472553	Male	327
43.23333333	392.2499203	Male	327
43.26666667	371.8736345	Male	327
43.3	337.1794774	Male	327
43.33333333	319.0015674	Male	327
43.36666667	286.8030683	Male	327
43.4	262.3737792	Male	327
43.43333333	261.9465594	Male	327
43.46666667	266.4920261	Male	327
43.5	276.1467001	Male	327
43.53333333	293.0187707	Male	327
43.56666667	311.8108401	Male	327
43.6	324.422564	Male	327
43.63333333	329.1337114	Male	327
43.66666667	327.404948	Male	327
43.7	345.8337751	Male	327
43.73333333	365.0890302	Male	327
43.76666667	389.3712881	Male	327
43.8	410.2499238	Male	327
43.83333333	423.5150529	Male	327
43.86666667	428.7470117	Male	327
43.9	459.3223269	Male	327
43.93333333	466.1298102	Male	327
43.96666667	479.7301325	Male	327
44	502.9552664	Male	327
44.03333333	508.8624569	Male	327
44.06666667	531.6060572	Male	327
44.1	557.0682184	Male	327
44.13333333	577.0138647	Male	327
44.16666667	620.8413646	Male	327
44.2	632.4436734	Male	327
44.23333333	660.2946312	Male	327
44.26666667	674.0756634	Male	327
44.3	691.647309	Male	327
44.33333333	698.3552105	Male	327
44.36666667	698.3552105	Male	327
44.4	698.3552105	Male	327
44.43333333	698.8426146	Male	327
44.46666667	697.9699134	Male	327
44.5	697.9699134	Male	327
44.53333333	697.9699134	Male	327
44.56666667	697.0975541	Male	327
44.6	697.0975541	Male	327
44.63333333	697.0975541	Male	327
44.66666667	696.2255382	Male	327
44.7	696.2255382	Male	327
44.73333333	697.0975541	Male	327
44.76666667	696.2255382	Male	327
44.8	696.2255382	Male	327
44.83333333	696.7158675	Male	327
44.86666667	695.8448103	Male	327
44.9	695.8448103	Male	327
44.93333333	695.3538667	Male	327
44.96666667	725.8794666	Male	327
45	668.4108018	Male	327
45.03333333	649.7260961	Male	327
45.06666667	635.8427479	Male	327
45.1	630.8502199	Male	327
45.13333333	647.3275832	Male	327
45.16666667	657.7324684	Male	327
45.2	683.8340442	Male	327
45.23333333	688.7742736	Male	327
45.26666667	697.3808142	Male	327
45.3	699.5519995	Male	327
45.33333333	702.3453566	Male	327
45.36666667	702.6442912	Male	327
45.4	712.7671429	Male	327
45.43333333	713.8627319	Male	327
45.46666667	717.5130661	Male	327
45.5	725.3116572	Male	327
45.53333333	719.1244677	Male	327
45.56666667	731.6091853	Male	327
45.6	733.017053	Male	327
45.63333333	747.4523396	Male	327
45.66666667	759.479427	Male	327
45.7	952.9769147	Male	327
45.73333333	969.1367293	Male	327
45.76666667	979.5529593	Male	327
45.8	990.5251133	Male	327
45.83333333	998.9079037	Male	327
45.86666667	994.541603	Male	327
45.9	994.6883934	Male	327
45.93333333	965.4662086	Male	327
45.96666667	946.9598724	Male	327
46	914.2614506	Male	327
46.03333333	836.0436591	Male	327
46.06666667	803.1220331	Male	327
46.1	769.2125844	Male	327
46.13333333	739.7107543	Male	327
46.16666667	724.6544004	Male	327
46.2	805.3080156	Male	327
46.23333333	790.2822281	Male	327
46.26666667	794.5571093	Male	327
46.3	779.2201229	Male	327
46.33333333	759.6314896	Male	327
46.36666667	750.3012728	Male	327
46.4	744.8657597	Male	327
46.43333333	753.7877685	Male	327
46.46666667	757.3143337	Male	327
46.5	753.0644063	Male	327
46.53333333	765.8420203	Male	327
46.56666667	767.2059697	Male	327
46.6	789.1070903	Male	327
46.63333333	809.3219384	Male	327
46.66666667	803.196738	Male	327
46.7	789.6030648	Male	327
46.73333333	800.8495489	Male	327
46.76666667	764.153126	Male	327
46.8	786.551969	Male	327
46.83333333	768.1256408	Male	327
46.86666667	778.9178391	Male	327
46.9	767.9713536	Male	327
46.93333333	776.2944029	Male	327
46.96666667	762.546392	Male	327
47	779.7974096	Male	327
47.03333333	782.9240065	Male	327
47.06666667	827.2200433	Male	327
47.1	863.0202779	Male	327
47.13333333	856.5354634	Male	327
47.16666667	842.8956044	Male	327
47.2	776.4257852	Male	327
47.23333333	744.2203975	Male	327
47.26666667	712.2703139	Male	327
47.3	706.0148724	Male	327
47.33333333	718.523486	Male	327
47.36666667	722.3883997	Male	327
47.4	727.2393004	Male	327
47.43333333	734.2050122	Male	327
47.46666667	739.1244821	Male	327
47.5	743.3579219	Male	327
47.53333333	749.4024286	Male	327
47.56666667	764.2676233	Male	327
47.6	771.4097484	Male	327
47.63333333	778.6860728	Male	327
47.66666667	795.2515325	Male	327
47.7	791.15738	Male	327
47.73333333	800.3155628	Male	327
47.76666667	809.3305876	Male	327
47.8	814.6784642	Male	327
47.83333333	846.3249967	Male	327
47.86666667	857.7423856	Male	327
47.9	882.2862347	Male	327
47.93333333	893.125971	Male	327
47.96666667	909.6208001	Male	327
48	921.5036625	Male	327
48.03333333	924.2342777	Male	327
48.06666667	934.1097366	Male	327
48.1	942.5948228	Male	327
48.13333333	965.2320964	Male	327
48.16666667	975.21331	Male	327
48.2	999.993	Male	327
48.23333333	1011.941204	Male	327
48.26666667	1012.743798	Male	327
48.3	1016.96116	Male	327
48.33333333	1022.793234	Male	327
48.36666667	1033.135035	Male	327
48.4	1031.426197	Male	327
48.43333333	1048.717312	Male	327
48.46666667	1053.532154	Male	327
48.5	1057.000473	Male	327
48.53333333	1067.333125	Male	327
48.56666667	1075.391092	Male	327
48.6	1068.086139	Male	327
48.63333333	1068.131546	Male	327
48.66666667	1062.308806	Male	327
48.7	1059.018886	Male	327
48.73333333	1064.19782	Male	327
48.76666667	1051.827457	Male	327
48.8	1055.82006	Male	327
48.83333333	1039.971153	Male	327
48.86666667	981.2288214	Male	327
48.9	981.1605373	Male	327
48.93333333	842.1644732	Male	327
48.96666667	818.242018	Male	327
49	777.2078229	Male	327
49.03333333	722.2887234	Male	327
49.06666667	692.4254473	Male	327
49.1	660.3029608	Male	327
49.13333333	629.22492	Male	327
49.16666667	622.7399136	Male	327
49.2	602.127063	Male	327
49.23333333	585.4997865	Male	327
49.26666667	578.943866	Male	327
49.3	497.6203372	Male	327
49.33333333	522.0775804	Male	327
49.36666667	533.0234516	Male	327
49.4	551.0580732	Male	327
49.43333333	561.0035651	Male	327
49.46666667	566.3188148	Male	327
49.5	570.7889277	Male	327
49.53333333	550.3907703	Male	327
49.56666667	522.8508392	Male	327
49.6	508.4928711	Male	327
49.63333333	494.4188508	Male	327
49.66666667	471.9247821	Male	327
49.7	438.2145593	Male	327
49.73333333	436.9633852	Male	327
49.76666667	418.345551	Male	327
49.8	415.0108432	Male	327
49.83333333	399.2818553	Male	327
49.86666667	399.0050125	Male	327
49.9	393.5085768	Male	327
49.93333333	361.6863282	Male	327
49.96666667	360.4719129	Male	327
50	356.7253846	Male	327
50.03333333	350.0642798	Male	327
50.06666667	349.3107499	Male	327
50.1	369.7891291	Male	327
50.13333333	369.2370512	Male	327
50.16666667	357.9748595	Male	327
50.2	363.979395	Male	327
50.23333333	360.9168879	Male	327
50.26666667	377.6691674	Male	327
50.3	379.1477285	Male	327
50.33333333	363.5931793	Male	327
50.36666667	362.7299271	Male	327
50.4	346.446244	Male	327
50.43333333	385.1882657	Male	327
50.46666667	401.0012469	Male	327
50.5	406.995086	Male	327
50.53333333	435.4595274	Male	327
50.56666667	439.9318129	Male	327
50.6	454.6746089	Male	327
50.63333333	472.8889933	Male	327
50.66666667	472.2891064	Male	327
50.7	484.4873579	Male	327
50.73333333	510.0401945	Male	327
50.76666667	522	Male	327
50.8	552.3522427	Male	327
50.83333333	602.3437557	Male	327
50.86666667	627.0414659	Male	327
50.9	675.6189755	Male	327
50.93333333	697.316284	Male	327
50.96666667	748.738272	Male	327
51	770.2103609	Male	327
51.03333333	819.5370644	Male	327
51.06666667	846.9527732	Male	327
51.1	898.5766523	Male	327
51.13333333	916.1058891	Male	327
51.16666667	935.9556613	Male	327
51.2	937.4049285	Male	327
51.23333333	956.0047071	Male	327
51.26666667	963.6539835	Male	327
51.3	969.9783503	Male	327
51.33333333	988.9777551	Male	327
51.36666667	1024.254851	Male	327
51.4	1036.45791	Male	327
51.43333333	1038.015414	Male	327
51.46666667	1027.892018	Male	327
51.5	982.4138639	Male	327
51.53333333	959.0959285	Male	327
51.56666667	949.2760399	Male	327
51.6	968.2912785	Male	327
51.63333333	963.3156284	Male	327
51.66666667	1001.037961	Male	327
51.7	1009.792058	Male	327
51.73333333	1036.400019	Male	327
51.76666667	1020	Male	327
51.8	1046.718682	Male	327
51.83333333	1038.878722	Male	327
51.86666667	1055.195243	Male	327
51.9	1060.348056	Male	327
51.93333333	1050.518443	Male	327
51.96666667	1059.476286	Male	327
52	1076.068771	Male	327
52.03333333	1096.126361	Male	327
52.06666667	1103.293705	Male	327
52.1	1109.098733	Male	327
52.13333333	1116.699602	Male	327
52.16666667	1110.4346	Male	327
52.2	1099.713599	Male	327
52.23333333	1096.673151	Male	327
52.26666667	1099.746334	Male	327
52.3	1077.298937	Male	327
52.33333333	1089.55266	Male	327
52.36666667	1109.584607	Male	327
52.4	1117.157106	Male	327
52.43333333	1114.009874	Male	327
52.46666667	1129.674289	Male	327
52.5	1114.989686	Male	327
52.53333333	1087.801452	Male	327
52.56666667	1117.634108	Male	327
52.6	1083.372974	Male	327
52.63333333	1146.750627	Male	327
52.66666667	1137.539889	Male	327
52.7	1117.420243	Male	327
52.73333333	1121.800339	Male	327
52.76666667	1113.83347	Male	327
52.8	1116.907337	Male	327
52.83333333	1106.007233	Male	327
52.86666667	1122.755539	Male	327
52.9	1120.948259	Male	327
52.93333333	1116.443012	Male	327
52.96666667	1112.054405	Male	327
53	1100.534416	Male	327
53.03333333	1075.941448	Male	327
53.06666667	1071.440152	Male	327
53.1	1057.592076	Male	327
53.13333333	1061.229476	Male	327
53.16666667	1078.521673	Male	327
53.2	1077.527262	Male	327
53.23333333	1099.829532	Male	327
53.26666667	1106.672942	Male	327
53.3	1115.965949	Male	327
53.33333333	1125.770847	Male	327
53.36666667	1142.706436	Male	327
53.4	1145.53481	Male	327
53.43333333	1162.483548	Male	327
53.46666667	1170.263646	Male	327
53.5	1173.800665	Male	327
53.53333333	1194.378918	Male	327
53.56666667	1188.041245	Male	327
53.6	1210.084708	Male	327
53.63333333	1208.445696	Male	327
53.66666667	1212.689985	Male	327
53.7	1222.597644	Male	327
53.73333333	1226.830469	Male	327
53.76666667	1219.134119	Male	327
53.8	1235.4226	Male	327
53.83333333	1231.896911	Male	327
53.86666667	1221.208008	Male	327
53.9	1221.962356	Male	327
53.93333333	1225.450529	Male	327
53.96666667	1187.993266	Male	327
54	1149.28543	Male	327
54.03333333	1114.874881	Male	327
54.06666667	1098.876244	Male	327
54.1	1066.662552	Male	327
54.13333333	1036.160702	Male	327
54.16666667	1021.544908	Male	327
54.2	1004.519786	Male	327
54.23333333	992.0246973	Male	327
54.26666667	975.8616705	Male	327
54.3	981.4219276	Male	327
54.33333333	970.4828695	Male	327
54.36666667	977.3371987	Male	327
54.4	974.0020534	Male	327
54.43333333	979.3058766	Male	327
54.46666667	983.9227612	Male	327
54.5	984.6100751	Male	327
54.53333333	978.9836567	Male	327
54.56666667	979.0571996	Male	327
54.6	978.4988503	Male	327
54.63333333	966.3482809	Male	327
54.66666667	968.6795136	Male	327
54.7	968.7543548	Male	327
54.73333333	956.8709422	Male	327
54.76666667	948.6690677	Male	327
54.8	953.2523276	Male	327
54.83333333	946.599176	Male	327
54.86666667	941.1110455	Male	327
54.9	923.0492945	Male	327
54.93333333	886.1675914	Male	327
54.96666667	874.4855631	Male	327
55	839.6487361	Male	327
55.03333333	822.7059013	Male	327
55.06666667	812.0098522	Male	327
55.1	800.2080979	Male	327
55.13333333	786.4000254	Male	327
55.16666667	775.8788565	Male	327
55.2	748.2365936	Male	327
55.23333333	736.6851431	Male	327
55.26666667	718.8935944	Male	327
55.3	684.5728595	Male	327
55.33333333	674.5813517	Male	327
55.36666667	648.2484092	Male	327
55.4	636.5288682	Male	327
55.43333333	614.8040338	Male	327
55.46666667	609.6925455	Male	327
55.5	608.8234555	Male	327
55.53333333	604.3707471	Male	327
55.56666667	614.1376067	Male	327
55.6	619.9846772	Male	327
55.63333333	628.4011458	Male	327
55.66666667	648.9506915	Male	327
55.7	660.2802435	Male	327
55.73333333	661.3750827	Male	327
55.76666667	682.9480214	Male	327
55.8	677.5618053	Male	327
55.83333333	675.7825094	Male	327
55.86666667	664.6028889	Male	327
55.9	664.8917205	Male	327
55.93333333	654.6709097	Male	327
55.96666667	651.0675848	Male	327
56	656.5439818	Male	327
56.03333333	673.7358533	Male	327
56.06666667	685.2065382	Male	327
56.1	686.4495611	Male	327
56.13333333	702.0327628	Male	327
56.16666667	692.8390867	Male	327
56.2	693.1846796	Male	327
56.23333333	690.6004634	Male	327
56.26666667	685.6128645	Male	327
56.3	680.2095265	Male	327
56.33333333	691.2315097	Male	327
56.36666667	700.4462863	Male	327
56.4	708.6677642	Male	327
56.43333333	699.8928489	Male	327
56.46666667	715.7744058	Male	327
56.5	714.2023523	Male	327
56.53333333	722.1474919	Male	327
56.56666667	723.2461545	Male	327
56.6	708.5562786	Male	327
56.63333333	705.8682597	Male	327
56.66666667	694.1793716	Male	327
56.7	687.1186215	Male	327
56.73333333	665.6200117	Male	327
56.76666667	662.4560363	Male	327
56.8	645.7592431	Male	327
56.83333333	639.2245302	Male	327
56.86666667	626.278692	Male	327
56.9	612.147858	Male	327
56.93333333	613.5055012	Male	327
56.96666667	617.5993847	Male	327
57	621.2519618	Male	327
57.03333333	621.2519618	Male	327
57.06666667	622.6652391	Male	327
57.1	622.6154511	Male	327
57.13333333	615.3454314	Male	327
57.16666667	618.9709202	Male	327
57.2	615.3795577	Male	327
57.23333333	616.1046989	Male	327
57.26666667	616.1046989	Male	327
57.3	615.3454314	Male	327
57.33333333	615.3795577	Male	327
57.36666667	615.3454314	Male	327
57.4	616.0365249	Male	327
57.43333333	606.010726	Male	327
57.46666667	605.309838	Male	327
57.5	605.309838	Male	327
57.53333333	604.5965597	Male	327
57.56666667	604.5965597	Male	327
57.6	605.2982736	Male	327
57.63333333	587.0195908	Male	327
57.66666667	586.3659267	Male	327
57.7	586.3659267	Male	327
57.73333333	587.776318	Male	327
57.76666667	587.5134041	Male	327
57.8	596.7947721	Male	327
57.83333333	599.473102	Male	327
57.86666667	615.2284129	Male	327
57.9	619.5885732	Male	327
57.93333333	619.8725675	Male	327
57.96666667	620.8590822	Male	327
58	627.5388434	Male	327
58.03333333	621.5754178	Male	327
58.06666667	619.8725675	Male	327
58.1	615.6403171	Male	327
58.13333333	617.5111335	Male	327
58.16666667	612.6940509	Male	327
58.2	625.1663779	Male	327
58.23333333	618.4658438	Male	327
58.26666667	616.7738646	Male	327
58.3	617.547569	Male	327
58.33333333	618.9547641	Male	327
58.36666667	616.7738646	Male	327
58.4	618.9547641	Male	327
58.43333333	621.1360559	Male	327
58.46666667	621.7692498	Male	327
58.5	624.8687862	Male	327
58.53333333	622.8322407	Male	327
58.56666667	615.601332	Male	327
58.6	610.7708245	Male	327
58.63333333	667.7559434	Male	327
58.66666667	667.8480366	Male	327
58.7	667.0322331	Male	327
58.73333333	667.6114139	Male	327
58.76666667	668.4265105	Male	327
58.8	676.8544895	Male	327
58.83333333	676.0332832	Male	327
58.86666667	665.4021341	Male	327
58.9	682.3584102	Male	327
58.93333333	671.9345206	Male	327
58.96666667	683.0812543	Male	327
59	672.2804474	Male	327
59.03333333	684.3865867	Male	327
59.06666667	677.6082939	Male	327
59.1	674.4864713	Male	327
59.13333333	676.5618967	Male	327
59.16666667	675.5212802	Male	327
59.2	679.8095321	Male	327
59.23333333	674.5850576	Male	327
59.26666667	681.0029369	Male	327
59.3	674.004451	Male	327
59.33333333	681.8049574	Male	327
59.36666667	679.0471265	Male	327
59.4	680.612959	Male	327
59.43333333	679.8095321	Male	327
59.46666667	679.8095321	Male	327
59.5	680.612959	Male	327
59.53333333	734.7067442	Male	327
59.56666667	748.8978569	Male	327
59.6	761.0972343	Male	327
59.63333333	760.2591663	Male	327
59.66666667	758.9235798	Male	327
59.7	763.573834	Male	327
59.73333333	762.528688	Male	327
59.76666667	768.1490741	Male	327
59.8	768.1490741	Male	327
59.83333333	768.1490741	Male	327
59.86666667	741.9845012	Male	327
59.9	738.5661785	Male	327
59.93333333	738.9573736	Male	327
59.96666667	739.4410051	Male	327
60	739.4410051	Male	327
60.03333333	748.2065223	Male	327
60.06666667	763.4428597	Male	327
60.1	772.1172191	Male	327
60.13333333	792.9596459	Male	327
60.16666667	791.7941652	Male	327
60.2	809.6542472	Male	327
60.23333333	815.2748003	Male	327
60.26666667	824.2165977	Male	327
60.3	827.9239095	Male	327
60.33333333	827.0217651	Male	327
60.36666667	827.4539262	Male	327
60.4	826.119846	Male	327
60.43333333	827.0217651	Male	327
60.46666667	827.0217651	Male	327
60.5	826.119846	Male	327
60.53333333	826.119846	Male	327
60.56666667	826.119846	Male	327
60.6	825.6512581	Male	327
60.63333333	825.6512581	Male	327
60.66666667	825.6512581	Male	327
60.7	824.3166867	Male	327
60.73333333	824.3166867	Male	327
60.76666667	824.3166867	Male	327
60.8	823.8495008	Male	327
60.83333333	823.8495008	Male	327
60.86666667	823.8495008	Male	327
60.9	822.9489656	Male	327
60.93333333	823.8495008	Male	327
60.96666667	823.8495008	Male	327
61	822.9489656	Male	327
61.03333333	822.9489656	Male	327
61.06666667	822.9489656	Male	327
61.1	822.0486604	Male	327
61.13333333	822.0486604	Male	327
61.16666667	822.0486604	Male	327
61.2	821.5850534	Male	327
61.23333333	821.5850534	Male	327
61.26666667	821.5850534	Male	327
61.3	770.0188309	Male	327
61.33333333	733.3893918	Male	327
61.36666667	716.4670265	Male	327
61.4	704.3074613	Male	327
61.43333333	697.2840167	Male	327
61.46666667	696.020833	Male	327
61.5	692.7192794	Male	327
61.53333333	697.2438598	Male	327
61.56666667	689.4127936	Male	327
61.6	689.0471682	Male	327
61.63333333	688.2223478	Male	327
61.66666667	681.3237116	Male	327
61.7	690.3339771	Male	327
61.73333333	693.7759004	Male	327
61.76666667	682.9238611	Male	327
61.8	681.3765479	Male	327
61.83333333	676.2854427	Male	327
61.86666667	676.84267	Male	327
61.9	673.0267454	Male	327
61.93333333	674.5813517	Male	327
61.96666667	670.6206081	Male	327
62	672.6009218	Male	327
62.03333333	663.6904399	Male	327
62.06666667	670.4811705	Male	327
62.1	679.2532665	Male	327
62.13333333	679.1082388	Male	327
62.16666667	677.2746858	Male	327
62.2	677.1292343	Male	327
62.23333333	663.4282177	Male	327
62.26666667	667.9887724	Male	327
62.3	665.8588439	Male	327
62.33333333	668.3726505	Male	327
62.36666667	666.3812722	Male	327
62.4	667.7918837	Male	327
62.43333333	666.0127626	Male	327
62.46666667	667.6833082	Male	327
62.5	659.0978683	Male	327
62.53333333	664.1724174	Male	327
62.56666667	660.3128047	Male	327
62.6	662.0611754	Male	327
62.63333333	677.7197061	Male	327
62.66666667	688.6806226	Male	327
62.7	706.5083156	Male	327
62.73333333	706.2556194	Male	327
62.76666667	720.1388755	Male	327
62.8	730.56485	Male	327
62.83333333	736.0767623	Male	327
62.86666667	918.3125829	Male	327
62.9	902.920816	Male	327
62.93333333	912.21982	Male	327
62.96666667	921.6344178	Male	327
63	924.0822474	Male	327
63.03333333	927.9466579	Male	327
63.06666667	794.834574	Male	327
63.1	793.8671173	Male	327
63.13333333	794.1208976	Male	327
63.16666667	793.8671173	Male	327
63.2	792.8997415	Male	327
63.23333333	792.8997415	Male	327
63.26666667	792.8997415	Male	327
63.3	791.9324466	Male	327
63.33333333	791.9324466	Male	327
63.36666667	792.1868466	Male	327
63.4	791.2199441	Male	327
63.43333333	792.1868466	Male	327
63.46666667	792.1868466	Male	327
63.5	790.9652331	Male	327
63.53333333	790.9652331	Male	327
63.56666667	791.2199441	Male	327
63.6	790.253124	Male	327
63.63333333	790.253124	Male	327
63.66666667	790.253124	Male	327
63.7	789.2863866	Male	327
63.73333333	789.2863866	Male	327
63.76666667	789.5429057	Male	327
63.8	788.5765657	Male	327
63.83333333	788.3197321	Male	327
63.86666667	788.3197321	Male	327
63.9	787.3531609	Male	327
63.93333333	787.3531609	Male	327
63.96666667	788.5765657	Male	327
64	787.6103097	Male	327
64.03333333	787.6103097	Male	327
64.06666667	787.6103097	Male	327
64.1	662.8242603	Male	327
64.13333333	648.0933575	Male	327
64.16666667	642.6196387	Male	327
64.2	650.4037208	Male	327
64.23333333	662.9336317	Male	327
64.26666667	644.9806199	Male	327
64.3	642.3122294	Male	327
64.33333333	634.2058026	Male	327
64.36666667	619.4069745	Male	327
64.4	604.3343445	Male	327
64.43333333	587.0408844	Male	327
64.46666667	574.843457	Male	327
64.5	557.483632	Male	327
64.53333333	549.4005825	Male	327
64.56666667	529.7546602	Male	327
64.6	530.3960784	Male	327
64.63333333	518.8082497	Male	327
64.66666667	503.968253	Male	327
64.7	500.7594233	Male	327
64.73333333	499.2354154	Male	327
64.76666667	486.522353	Male	327
64.8	481.1319985	Male	327
64.83333333	463.9752149	Male	327
64.86666667	457.2931226	Male	327
64.9	450.8769233	Male	327
64.93333333	376.9482723	Male	327
64.96666667	380.1276102	Male	327
65	362.0414341	Male	327
65.03333333	359.2352989	Male	327
65.06666667	357.8211844	Male	327
65.1	358.5875068	Male	327
65.13333333	349.5425582	Male	327
65.16666667	348.7248199	Male	327
65.2	329.4434701	Male	327
65.23333333	309.5238278	Male	327
65.26666667	304.3451987	Male	327
65.3	296.9057089	Male	327
65.33333333	280.0660636	Male	327
65.36666667	243.0576063	Male	327
65.4	219.7180011	Male	327
65.43333333	181.8378398	Male	327
65.46666667	146.9965986	Male	327
65.5	144.0312466	Male	327
65.53333333	141.0886246	Male	327
65.56666667	143.3875866	Male	327
65.6	172.002907	Male	327
65.63333333	197.4968354	Male	327
65.66666667	219.0091322	Male	327
65.7	250.7269431	Male	327
65.73333333	273.5415873	Male	327
65.76666667	299.7665759	Male	327
65.8	324.6783023	Male	327
65.83333333	317.9716969	Male	327
65.86666667	324.7768465	Male	327
65.9	331.713732	Male	327
65.93333333	321.6970625	Male	327
65.96666667	310.4834939	Male	327
66	292.2772656	Male	327
66.03333333	283.2401808	Male	327
66.06666667	275.7698316	Male	327
66.1	267.0805122	Male	327
66.13333333	267.4023186	Male	327
66.16666667	265.6332058	Male	327
66.2	264.4617175	Male	327
66.23333333	259.6170256	Male	327
66.26666667	247.6489451	Male	327
66.3	245.4159734	Male	327
66.33333333	248.2438317	Male	327
66.36666667	241.4042253	Male	327
66.4	239.1171261	Male	327
66.43333333	247.7175811	Male	327
66.46666667	246.3331078	Male	327
66.5	248.3082761	Male	327
66.53333333	235.5674001	Male	327
66.56666667	239.9270723	Male	327
66.6	239.520354	Male	327
66.63333333	239.0146439	Male	327
66.66666667	242.3922441	Male	327
66.7	272.4151244	Male	327
66.73333333	277.0649743	Male	327
66.76666667	292.8378391	Male	327
66.8	305.7924132	Male	327
66.83333333	304.8540634	Male	327
66.86666667	320.7054724	Male	327
66.9	312.4739989	Male	327
66.93333333	314.6505999	Male	327
66.96666667	308.9546892	Male	327
67	292.5491412	Male	327
67.03333333	286.8396765	Male	327
67.06666667	288.0850569	Male	327
67.1	288.1752939	Male	327
67.13333333	305.2621824	Male	327
67.16666667	311.0064308	Male	327
67.2	328.1600219	Male	327
67.23333333	345.4041112	Male	327
67.26666667	339.0811112	Male	327
67.3	351.6475508	Male	327
67.33333333	366.619694	Male	327
67.36666667	345.7426789	Male	327
67.4	345.3244851	Male	327
67.43333333	346.9755035	Male	327
67.46666667	348.483859	Male	327
67.5	347.6693832	Male	327
67.53333333	347.6693832	Male	327
67.56666667	347.4032239	Male	327
67.6	344.9478221	Male	327
67.63333333	346.1748113	Male	327
67.66666667	346.8789414	Male	327
67.7	348.810837	Male	327
67.73333333	348.1048693	Male	327
67.76666667	338.7329331	Male	327
67.8	296.9663281	Male	327
67.83333333	299.8266166	Male	327
67.86666667	301.4382192	Male	327
67.9	302.393783	Male	327
67.93333333	291.9537635	Male	327
67.96666667	287.4595624	Male	327
68	273.2471409	Male	327
68.03333333	267.3293848	Male	327
68.06666667	251.4358765	Male	327
68.1	224.6152266	Male	327
68.13333333	221.4723459	Male	327
68.16666667	209.7474672	Male	327
68.2	203.1944881	Male	327
68.23333333	195.6169727	Male	327
68.26666667	191.9088325	Male	327
68.3	181.6177304	Male	327
68.33333333	170.3437701	Male	327
68.36666667	156.01282	Male	327
68.4	150.0833102	Male	327
68.43333333	148.838839	Male	327
68.46666667	146.3864748	Male	327
68.5	125.1598977	Male	327
68.53333333	128.8875479	Male	327
68.56666667	119.6703806	Male	327
68.6	111.7720895	Male	327
68.63333333	112.0714058	Male	327
68.66666667	100.4639239	Male	327
68.7	96.76776323	Male	327
68.73333333	95.33624704	Male	327
68.76666667	96.84007435	Male	327
68.8	93.43446901	Male	327
68.83333333	91.41115906	Male	327
68.86666667	91.78779875	Male	327
68.9	94.04786016	Male	327
68.93333333	114.1621654	Male	327
68.96666667	122.1187946	Male	327
69	141.6050847	Male	327
69.03333333	133.6899398	Male	327
69.06666667	149.3050568	Male	327
69.1	150.0833102	Male	327
69.13333333	176.4001134	Male	327
69.16666667	164.7573974	Male	327
69.2	186.1424186	Male	327
69.23333333	181.9697777	Male	327
69.26666667	177.2286659	Male	327
69.3	162.2898641	Male	327
69.33333333	157.0031847	Male	327
69.36666667	142.3411395	Male	327
69.4	132.2308587	Male	327
69.43333333	124.1974235	Male	327
69.46666667	125.7338459	Male	327
69.5	123.8466794	Male	327
69.53333333	116.4001718	Male	327
69.56666667	111.4136437	Male	327
69.6	107.3312629	Male	327
69.63333333	103.1600698	Male	327
69.66666667	106.5692263	Male	327
69.7	104.0480658	Male	327
69.73333333	110.0227249	Male	327
69.76666667	108.1572929	Male	327
69.8	107.0046728	Male	327
69.83333333	111.6825859	Male	327
69.86666667	109.4805919	Male	327
69.9	111.0180166	Male	327
69.93333333	103.7304198	Male	327
69.96666667	109.5901455	Male	327
70	110.923397	Male	327
70.03333333	107.5174404	Male	327
70.06666667	98.73196038	Male	327
70.1	106.0660172	Male	327
70.13333333	105.3043209	Male	327
70.16666667	106.7941946	Male	327
70.2	102.4890238	Male	327
70.23333333	105.2235715	Male	327
70.26666667	102.6109156	Male	327
70.3	108.2589488	Male	327
70.33333333	122.5887434	Male	327
70.36666667	131.0343466	Male	327
70.4	136.8831619	Male	327
70.43333333	136.8831619	Male	327
70.46666667	147.0850094	Male	327
70.5	145.6708619	Male	327
70.53333333	147.0782105	Male	327
70.56666667	139.6030086	Male	327
70.6	136.6199107	Male	327
70.63333333	127.0275561	Male	327
70.66666667	126.6570172	Male	327
70.7	118.7013058	Male	327
70.73333333	112.2853508	Male	327
70.76666667	108.6646217	Male	327
70.8	107.3545528	Male	327
70.83333333	105.2615789	Male	327
70.86666667	108.2589488	Male	327
70.9	119.3649865	Male	327
70.93333333	129.0155029	Male	327
70.96666667	121.4948559	Male	327
71	125.2078272	Male	327
71.03333333	127.314571	Male	327
71.06666667	125.6702033	Male	327
71.1	121.0784869	Male	327
71.13333333	120.7393888	Male	327
71.16666667	143.1223253	Male	327
71.2	151.0297984	Male	327
71.23333333	163.3554407	Male	327
71.26666667	177.5190131	Male	327
71.3	191.7837324	Male	327
71.33333333	205.6501884	Male	327
71.36666667	234.9680829	Male	327
71.4	254.8803641	Male	327
71.43333333	285.4084792	Male	327
71.46666667	307.4752023	Male	327
71.5	326.2207841	Male	327
71.53333333	361.7070638	Male	327
71.56666667	385.264844	Male	327
71.6	417.9724871	Male	327
71.63333333	447.4036209	Male	327
71.66666667	476.6298354	Male	327
71.7	498.4144861	Male	327
71.73333333	528.841186	Male	327
71.76666667	548.624644	Male	327
71.8	577.6582034	Male	327
71.83333333	604.0529778	Male	327
71.86666667	618.8578189	Male	327
71.9	639.0970192	Male	327
71.93333333	654.9763355	Male	327
71.96666667	660.6814664	Male	327
72	662.2816621	Male	327
72.03333333	682.8674835	Male	327
72.06666667	682.8154948	Male	327
72.1	697.4023229	Male	327
72.13333333	693.4558385	Male	327
72.16666667	706.840859	Male	327
72.2	690.7763748	Male	327
72.23333333	703.2304032	Male	327
72.26666667	702.1637986	Male	327
72.3	717.1366676	Male	327
72.33333333	736.3219405	Male	327
72.36666667	756.0324067	Male	327
72.4	765.0163397	Male	327
72.43333333	764.5318829	Male	327
72.46666667	767.6262111	Male	327
72.5	762.0793922	Male	327
72.53333333	754.8357437	Male	327
72.56666667	764.4632104	Male	327
72.6	791.780904	Male	327
72.63333333	800.6278786	Male	327
72.66666667	803.9633076	Male	327
72.7	802.4412751	Male	327
72.73333333	795.5941176	Male	327
72.76666667	768.1256408	Male	327
72.8	760.7476586	Male	327
72.83333333	774.7728699	Male	327
72.86666667	799.242141	Male	327
72.9	805.6556336	Male	327
72.93333333	792.6695402	Male	327
72.96666667	769.4153625	Male	327
73	753.8235868	Male	327
73.03333333	738.3833693	Male	327
73.06666667	729.9657526	Male	327
73.1	752.5529882	Male	327
73.13333333	758.3996308	Male	327
73.16666667	750.7329752	Male	327
73.2	716.7621642	Male	327
73.23333333	710.9943741	Male	327
73.26666667	682.3085812	Male	327
73.3	661.7348412	Male	327
73.33333333	672.4879181	Male	327
73.36666667	644.5471278	Male	327
73.4	619.6579702	Male	327
73.43333333	614.1929664	Male	327
73.46666667	592.0557406	Male	327
73.5	599.0300493	Male	327
73.53333333	603.8219936	Male	327
73.56666667	616.0105519	Male	327
73.6	617.5629523	Male	327
73.63333333	617.4010042	Male	327
73.66666667	622.0265268	Male	327
73.7	598.7194669	Male	327
73.73333333	588.5847433	Male	327
73.76666667	589.6185207	Male	327
73.8	601.8380181	Male	327
73.83333333	604.0571165	Male	327
73.86666667	612.0106208	Male	327
73.9	613.1761574	Male	327
73.93333333	580.3697098	Male	327
73.96666667	574.533724	Male	327
74	558.1227464	Male	327
74.03333333	552.8996292	Male	327
74.06666667	542.4029867	Male	327
74.1	541.7757839	Male	327
74.13333333	530.6646776	Male	327
74.16666667	513.3673149	Male	327
74.2	518.7137939	Male	327
74.23333333	485.8199255	Male	327
74.26666667	483.9762391	Male	327
74.3	480.1385217	Male	327
74.33333333	481.6741637	Male	327
74.36666667	487.6925261	Male	327
74.4	494.5806304	Male	327
74.43333333	503.9781741	Male	327
74.46666667	513.2767285	Male	327
74.5	516.7223626	Male	327
74.53333333	501.7888002	Male	327
74.56666667	495.1767361	Male	327
74.6	475.4208662	Male	327
74.63333333	482.037343	Male	327
74.66666667	483.4139013	Male	327
74.7	489.3597858	Male	327
74.73333333	499.4597081	Male	327
74.76666667	498.44759	Male	327
74.8	485.8003705	Male	327
74.83333333	477.850395	Male	327
74.86666667	483.193543	Male	327
74.9	480.8513284	Male	327
74.93333333	496.8641665	Male	327
74.96666667	502.8449065	Male	327
75	522.6126673	Male	327
75.03333333	528.8184944	Male	327
75.06666667	543.2053019	Male	327
75.1	544.4235484	Male	327
75.13333333	540.8558033	Male	327
75.16666667	552.4798639	Male	327
75.2	590.5057155	Male	327
75.23333333	601.7582571	Male	327
75.26666667	619.8919261	Male	327
75.3	641.8792721	Male	327
75.33333333	652.6285314	Male	327
75.36666667	679.4115101	Male	327
75.4	686.6097873	Male	327
75.43333333	678.1246198	Male	327
75.46666667	692.2665672	Male	327
75.5	707.8311946	Male	327
75.53333333	716.3413991	Male	327
75.56666667	714.200252	Male	327
75.6	714.200252	Male	327
75.63333333	714.9132815	Male	327
75.66666667	714.200252	Male	327
75.7	714.9020912	Male	327
75.73333333	714.9020912	Male	327
75.76666667	714.1904508	Male	327
75.8	713.4879116	Male	327
75.83333333	713.4879116	Male	327
75.86666667	712.7762622	Male	327
75.9	713.4795022	Male	327
75.93333333	714.1904508	Male	327
75.96666667	713.4795022	Male	327
76	713.4795022	Male	327
76.03333333	713.4795022	Male	327
76.06666667	712.065306	Male	327
76.1	712.7692474	Male	327
76.13333333	712.7692474	Male	327
76.16666667	712.0596885	Male	327
76.2	712.0596885	Male	327
76.23333333	712.7692474	Male	327
76.26666667	712.0596885	Male	327
76.3	712.0596885	Male	327
76.33333333	712.0596885	Male	327
76.36666667	711.3508277	Male	327
76.4	711.3508277	Male	327
76.43333333	711.3508277	Male	327
76.46666667	710.6426669	Male	327
76.5	710.6426669	Male	327
76.53333333	712.0568798	Male	327
76.56666667	711.3494219	Male	327
76.6	710.6426669	Male	327
76.63333333	710.6426669	Male	327
76.66666667	709.9352083	Male	327
76.7	709.9352083	Male	327
76.73333333	697.7807679	Male	327
76.76666667	665.0187967	Male	327
76.8	659.241989	Male	327
76.83333333	642.2413876	Male	327
76.86666667	629.3250353	Male	327
76.9	628.6183262	Male	327
76.93333333	628.6183262	Male	327
76.96666667	630.0325388	Male	327
77	632.1550443	Male	327
77.03333333	626.4982043	Male	327
77.06666667	620.1814251	Male	327
77.1	611.0204579	Male	327
77.13333333	609.8475219	Male	327
77.16666667	607.0683652	Male	327
77.2	609.9458992	Male	327
77.23333333	601.5795874	Male	327
77.26666667	606.617672	Male	327
77.3	595.3158825	Male	327
77.33333333	581.3303708	Male	327
77.36666667	577.0207969	Male	327
77.4	580.0732712	Male	327
77.43333333	465.7982396	Male	327
77.46666667	459.6618322	Male	327
77.5	418.8520025	Male	327
77.53333333	420.7433897	Male	327
77.56666667	418.3837951	Male	327
77.6	409.4142157	Male	327
77.63333333	402.9056962	Male	327
77.66666667	401.1234224	Male	327
77.7	398.248666	Male	327
77.73333333	391.3374503	Male	327
77.76666667	371.8306066	Male	327
77.8	350.2413454	Male	327
77.83333333	328.2575209	Male	327
77.86666667	304.7113388	Male	327
77.9	291.3846255	Male	327
77.93333333	265.1377001	Male	327
77.96666667	247.3095227	Male	327
78	229.7150409	Male	327
78.03333333	218.4330561	Male	327
78.06666667	192.608411	Male	327
78.1	184.2009772	Male	327
78.13333333	186.024192	Male	327
78.16666667	181.4001103	Male	327
78.2	199.8099097	Male	327
78.23333333	229.0785891	Male	327
78.26666667	237.6489007	Male	327
78.3	239.718585	Male	327
78.33333333	249.0983741	Male	327
78.36666667	256.6885272	Male	327
78.4	272.2370291	Male	327
78.43333333	289.2766842	Male	327
78.46666667	312.5699922	Male	327
78.5	342.5317504	Male	327
78.53333333	383.172285	Male	327
78.56666667	413.8755852	Male	327
78.6	420.1380725	Male	327
78.63333333	422.5742538	Male	327
78.66666667	427.2762572	Male	327
78.7	428.4355261	Male	327
78.73333333	425.8650021	Male	327
78.76666667	427.3698632	Male	327
78.8	424.6469122	Male	327
78.83333333	421.7262145	Male	327
78.86666667	423.7947616	Male	327
78.9	419.561676	Male	327
78.93333333	421.6277979	Male	327
78.96666667	419.8690272	Male	327
79	414.3488868	Male	327
79.03333333	417.3068415	Male	327
79.06666667	409.7999512	Male	327
79.1	415.7403036	Male	327
79.13333333	409.8499726	Male	327
79.16666667	409.4410825	Male	327
79.2	420.4093243	Male	327
79.23333333	413.9625587	Male	327
79.26666667	421.038003	Male	327
79.3	425.470328	Male	327
79.33333333	440.1829165	Male	327
79.36666667	437.9372101	Male	327
79.4	447.754397	Male	327
79.43333333	448.5287059	Male	327
79.46666667	444.994382	Male	327
79.5	441.8144407	Male	327
79.53333333	440.2465218	Male	327
79.56666667	435.9495384	Male	327
79.6	431.3247037	Male	327
79.63333333	428.9393897	Male	327
79.66666667	429.6614947	Male	327
79.7	423.702726	Male	327
79.73333333	424.3324169	Male	327
79.76666667	470.2393008	Male	327
79.8	415.8858016	Male	327
79.83333333	403.5653603	Male	327
79.86666667	384.8960899	Male	327
79.9	357.0014006	Male	327
79.93333333	347.5543123	Male	327
79.96666667	346.5977496	Male	327
80	331.182729	Male	327
80.03333333	327.604945	Male	327
80.06666667	322.2809333	Male	327
80.1	329.4237393	Male	327
80.13333333	312.7570942	Male	327
80.16666667	327.1528695	Male	327
80.2	326.1073443	Male	327
80.23333333	342.0526275	Male	327
80.26666667	346.7938869	Male	327
80.3	340.8005282	Male	327
80.33333333	367.2342577	Male	327
80.36666667	379.8631332	Male	327
80.4	372.4473117	Male	327
80.43333333	378.3186488	Male	327
80.46666667	393.6495904	Male	327
80.5	396.0050505	Male	327
80.53333333	438.7710109	Male	327
80.56666667	478.0376554	Male	327
80.6	507.8356033	Male	327
80.63333333	524.8580761	Male	327
80.66666667	541.1922025	Male	327
80.7	563.540593	Male	327
80.73333333	566.2314015	Male	327
80.76666667	584.6366393	Male	327
80.8	599.6832497	Male	327
80.83333333	617.8235994	Male	327
80.86666667	635.796351	Male	327
80.9	656.0464923	Male	327
80.93333333	663.4583634	Male	327
80.96666667	668.270155	Male	327
81	690.0557948	Male	327
81.03333333	723.5530388	Male	327
81.06666667	746.7168138	Male	327
81.1	771.3183519	Male	327
81.13333333	788.6418706	Male	327
81.16666667	807.0898339	Male	327
81.2	822.6505941	Male	327
81.23333333	849.1719496	Male	327
81.26666667	870.5170877	Male	327
81.3	877.9572883	Male	327
81.33333333	908.0638744	Male	327
81.36666667	909.5740761	Male	327
81.4	934.8780669	Male	327
81.43333333	953.8055357	Male	327
81.46666667	905.9674387	Male	327
81.5	912.2159832	Male	327
81.53333333	856.0987093	Male	327
81.56666667	842.1520053	Male	327
81.6	783.4245337	Male	327
81.63333333	776.068296	Male	327
81.66666667	772.8001035	Male	327
81.7	761.0374498	Male	327
81.73333333	767.2893848	Male	327
81.76666667	768.9122187	Male	327
81.8	766.6863766	Male	327
81.83333333	777.0778597	Male	327
81.86666667	776.4032457	Male	327
81.9	788.8219064	Male	327
81.93333333	785.8275892	Male	327
81.96666667	796.8594606	Male	327
82	801.8958785	Male	327
82.03333333	838.0626468	Male	327
82.06666667	840.2868558	Male	327
82.1	847.5759553	Male	327
82.13333333	844.2635844	Male	327
82.16666667	850.7796424	Male	327
82.2	872.9684989	Male	327
82.23333333	842.1698166	Male	327
82.26666667	844.9597624	Male	327
82.3	847.4390834	Male	327
82.33333333	867.6133932	Male	327
82.36666667	861.5613733	Male	327
82.4	872.7760308	Male	327
82.43333333	867.8692298	Male	327
82.46666667	902.9977852	Male	327
82.5	906.9029717	Male	327
82.53333333	924.7053585	Male	327
82.56666667	915.1666515	Male	327
82.6	944.2817376	Male	327
82.63333333	924.0221859	Male	327
82.66666667	929.4928725	Male	327
82.7	931.1551965	Male	327
82.73333333	936.3759929	Male	327
82.76666667	934.7539783	Male	327
82.8	944.1001006	Male	327
82.83333333	944.9910052	Male	327
82.86666667	913.3153891	Male	327
82.9	899.9299973	Male	327
82.93333333	892.7961693	Male	327
82.96666667	876.0936023	Male	327
83	878.260212	Male	327
83.03333333	850.7996239	Male	327
83.06666667	833.6630015	Male	327
83.1	823.4658463	Male	327
83.13333333	813.0393594	Male	327
83.16666667	754.5097746	Male	327
83.2	700.8459174	Male	327
83.23333333	657.1225152	Male	327
83.26666667	620.9645723	Male	327
83.3	609.5678797	Male	327
83.33333333	591.3653693	Male	327
83.36666667	565.5298401	Male	327
83.4	551.5305975	Male	327
83.43333333	536.8621797	Male	327
83.46666667	521.5103067	Male	327
83.5	540.8326913	Male	327
83.53333333	550.872036	Male	327
83.56666667	548.9845171	Male	327
83.6	559.4077225	Male	327
83.63333333	555.9514367	Male	327
83.66666667	557.5419267	Male	327
83.7	528.4212335	Male	327
83.73333333	507.5480273	Male	327
83.76666667	491.6146865	Male	327
83.8	479.8385145	Male	327
83.83333333	471.4954931	Male	327
83.86666667	477.0681293	Male	327
83.9	465.9839053	Male	327
83.93333333	471.6100084	Male	327
83.96666667	468.158093	Male	327
84	473.4659439	Male	327
84.03333333	488.5539888	Male	327
84.06666667	486.0390931	Male	327
84.1	498.7474311	Male	327
84.13333333	509.9274458	Male	327
84.16666667	536.8361016	Male	327
84.2	557.8548198	Male	327
84.23333333	566.1987284	Male	327
84.26666667	560.4373292	Male	327
84.3	580.4067539	Male	327
84.33333333	576.07378	Male	327
84.36666667	577.4400402	Male	327
84.4	551.0762198	Male	327
84.43333333	559.6141528	Male	327
84.46666667	556.3281406	Male	327
84.5	583.3009515	Male	327
84.53333333	577.2183296	Male	327
84.56666667	579.124339	Male	327
84.6	593.0134906	Male	327
84.63333333	577.3768267	Male	327
84.66666667	573.1108095	Male	327
84.7	568.0008803	Male	327
84.73333333	567.8344829	Male	327
84.76666667	570.7933076	Male	327
84.8	582.1382997	Male	327
84.83333333	578.027681	Male	327
84.86666667	568.5103341	Male	327
84.9	574.9034702	Male	327
84.93333333	569.0035149	Male	327
84.96666667	565.0433612	Male	327
85	565.2114649	Male	327
85.03333333	567.3455737	Male	327
85.06666667	565.8842638	Male	327
85.1	567.5068282	Male	327
85.13333333	566.3585437	Male	327
85.16666667	565.6969153	Male	327
85.2	560.9322597	Male	327
85.23333333	580.6591083	Male	327
85.26666667	583.9452029	Male	327
85.3	595.4662039	Male	327
85.33333333	598.3719579	Male	327
85.36666667	587.4725526	Male	327
85.4	584.6383498	Male	327
85.43333333	602.2242107	Male	327
85.46666667	598.2725132	Male	327
85.5	595.4662039	Male	327
85.53333333	580.8588469	Male	327
85.56666667	584.9649562	Male	327
85.6	584.2884562	Male	327
85.63333333	586.1074987	Male	327
85.66666667	581.4851675	Male	327
85.7	558.1442466	Male	327
85.73333333	603.2122346	Male	327
85.76666667	602.2242107	Male	327
85.8	609.2626691	Male	327
85.83333333	585.9530698	Male	327
85.86666667	599.8941573	Male	327
85.9	593.7272101	Male	327
85.93333333	581.7018136	Male	327
85.96666667	589.0305595	Male	327
86	595.0865483	Male	327
86.03333333	594.2255464	Male	327
86.06666667	605.8184547	Male	327
86.1	613.5829202	Male	327
86.13333333	615.9066488	Male	327
86.16666667	642.6515385	Male	327
86.2	657.4435337	Male	327
86.23333333	663.1628759	Male	327
86.26666667	641.8449969	Male	327
86.3	640	Male	327
86.33333333	623.1612953	Male	327
86.36666667	610.6594796	Male	327
86.4	586.1953599	Male	327
86.43333333	569.1484868	Male	327
86.46666667	540.8816876	Male	327
86.5	518.4688997	Male	327
86.53333333	492.171718	Male	327
86.56666667	469.157756	Male	327
86.6	447.3030293	Male	327
86.63333333	437.1269838	Male	327
86.66666667	448.7282028	Male	327
86.7	428.9813516	Male	327
86.73333333	456.3693679	Male	327
86.76666667	452.9823396	Male	327
86.8	468.2360516	Male	327
86.83333333	470.0861623	Male	327
86.86666667	478.0094141	Male	327
86.9	494.5401905	Male	327
86.93333333	510.8982286	Male	327
86.96666667	517.6185854	Male	327
87	515.7130985	Male	327
87.03333333	489.1472171	Male	327
87.06666667	475.0263151	Male	327
87.1	465.1816849	Male	327
87.13333333	469.0170573	Male	327
87.16666667	464.8440599	Male	327
87.2	476.5175758	Male	327
87.23333333	480.934507	Male	327
87.26666667	495.8154899	Male	327
87.3	498.4826978	Male	327
87.33333333	515.6520144	Male	327
87.36666667	511.3521292	Male	327
87.4	523.138605	Male	327
87.43333333	525.709045	Male	327
87.46666667	527.0531283	Male	327
87.5	528.6747582	Male	327
87.53333333	529.7942997	Male	327
87.56666667	534.0234077	Male	327
87.6	532.2339711	Male	327
87.63333333	532.8508234	Male	327
87.66666667	528.3455309	Male	327
87.7	540.2675263	Male	327
87.73333333	541.7314833	Male	327
87.76666667	556.877904	Male	327
87.8	556.9245909	Male	327
87.83333333	579.6455814	Male	327
87.86666667	576.189205	Male	327
87.9	596.1082117	Male	327
87.93333333	596.3430221	Male	327
87.96666667	609.5088186	Male	327
88	620.4135717	Male	327
88.03333333	658.0706649	Male	327
88.06666667	704.8155787	Male	327
88.1	747.9445167	Male	327
88.13333333	762.2414316	Male	327
88.16666667	777.3441966	Male	327
88.2	772.4875404	Male	327
88.23333333	785.2451846	Male	327
88.26666667	793.6472768	Male	327
88.3	794.185117	Male	327
88.33333333	811.2853998	Male	327
88.36666667	831.8653737	Male	327
88.4	833.6138195	Male	327
88.43333333	850.23879	Male	327
88.46666667	858.2225819	Male	327
88.5	865.5431821	Male	327
88.53333333	881.9143949	Male	327
88.56666667	897.5979055	Male	327
88.6	908.7777506	Male	327
88.63333333	894.5641397	Male	327
88.66666667	872.2963946	Male	327
88.7	875.5535392	Male	327
88.73333333	865.2080675	Male	327
88.76666667	853.4225214	Male	327
88.8	853.216268	Male	327
88.83333333	841.8384643	Male	327
88.86666667	844.3518224	Male	327
88.9	842.2570866	Male	327
88.93333333	848.2039849	Male	327
88.96666667	854.2394278	Male	327
89	852.8921385	Male	327
89.03333333	859.1140786	Male	327
89.06666667	853.3961565	Male	327
89.1	846.7236857	Male	327
89.13333333	836.2350148	Male	327
89.16666667	846.7543918	Male	327
89.2	845.0047337	Male	327
89.23333333	850.2764256	Male	327
89.26666667	733.8017443	Male	327
89.3	697.1405884	Male	327
89.33333333	633.4611275	Male	327
89.36666667	609.9516374	Male	327
89.4	559.1511424	Male	327
89.43333333	547.4422344	Male	327
89.46666667	519.8163137	Male	327
89.5	502.6062077	Male	327
89.53333333	483.7354649	Male	327
89.56666667	472.7250787	Male	327
89.6	482.578491	Male	327
89.63333333	467.1102654	Male	327
89.66666667	473.39624	Male	327
89.7	462.087654	Male	327
89.73333333	476.8070889	Male	327
89.76666667	480.4633181	Male	327
89.8	492.3464228	Male	327
89.83333333	483.3394252	Male	327
89.86666667	479.3099206	Male	327
89.9	477.4191031	Male	327
89.93333333	472.3822605	Male	327
89.96666667	469.7286451	Male	327
90	472.2171111	Male	327
90.03333333	460.1141163	Male	327
90.06666667	460.5388149	Male	327
90.1	472.4785709	Male	327
90.13333333	476.2404855	Male	327
90.16666667	513.1101246	Male	327
90.2	545.9899266	Male	327
90.23333333	583.8227471	Male	327
90.26666667	616.9813611	Male	327
90.3	623.4260181	Male	327
90.33333333	652.0276068	Male	327
90.36666667	661.5693463	Male	327
90.4	682.5672128	Male	327
90.43333333	715.3097231	Male	327
90.46666667	740.7806693	Male	327
90.5	768.6514164	Male	327
90.53333333	787.0101651	Male	327
90.56666667	798.7640453	Male	327
90.6	802.6362813	Male	327
90.63333333	806.067615	Male	327
90.66666667	816.8408658	Male	327
90.7	828.8703156	Male	327
90.73333333	823.1555139	Male	327
90.76666667	844.3695873	Male	327
90.8	835.6757744	Male	327
90.83333333	840.5884843	Male	327
90.86666667	830.233702	Male	327
90.9	814.1259116	Male	327
90.93333333	818.0488983	Male	327
90.96666667	797.2860215	Male	327
91	788.9138102	Male	327
91.03333333	779.6819865	Male	327
91.06666667	760.59056	Male	327
91.1	748.1310046	Male	327
91.13333333	750.2193013	Male	327
91.16666667	742.8876093	Male	327
91.2	745.8666101	Male	327
91.23333333	736.8778732	Male	327
91.26666667	741.9117198	Male	327
91.3	747.0107094	Male	327
91.33333333	763.3243085	Male	327
91.36666667	764.6574396	Male	327
91.4	780.2166366	Male	327
91.43333333	779.3753909	Male	327
91.46666667	799.960624	Male	327
91.5	808.987639	Male	327
91.53333333	820.3931984	Male	327
91.56666667	819.0537223	Male	327
91.6	830.9446432	Male	327
91.63333333	840.9518417	Male	327
91.66666667	852.7649149	Male	327
91.7	847.4963127	Male	327
91.73333333	845.3194662	Male	327
91.76666667	856.855297	Male	327
91.8	845.0443775	Male	327
91.83333333	851.5286255	Male	327
91.86666667	856.0210278	Male	327
91.9	838.8164281	Male	327
91.93333333	863.0718394	Male	327
91.96666667	863.669497	Male	327
92	859.2566555	Male	327
92.03333333	845.0715946	Male	327
92.06666667	847.3122211	Male	327
92.1	834.0053957	Male	327
92.13333333	823.0024301	Male	327
92.16666667	825.5452743	Male	327
92.2	816.1770641	Male	327
92.23333333	818.1839646	Male	327
92.26666667	825.0193937	Male	327
92.3	851.6789301	Male	327
92.33333333	859.0023283	Male	327
92.36666667	903.3460024	Male	327
92.4	925.4863586	Male	327
92.43333333	937.2134229	Male	327
92.46666667	931.214798	Male	327
92.5	933.0648423	Male	327
92.53333333	932.0048283	Male	327
92.56666667	937.0048025	Male	327
92.6	929.2604586	Male	327
92.63333333	918.9151212	Male	327
92.66666667	901.4665829	Male	327
92.7	884.3534361	Male	327
92.73333333	849.3574042	Male	327
92.76666667	847.3045497	Male	327
92.8	845.2135825	Male	327
92.83333333	813.0221399	Male	327
92.86666667	817.0391667	Male	327
92.9	816.002451	Male	327
92.93333333	759.0059288	Male	327
92.96666667	751.005992	Male	327
93	739.0108254	Male	327
93.03333333	715.1370498	Male	327
93.06666667	716.0446913	Male	327
93.1	713.067318	Male	327
93.13333333	727.3327987	Male	327
93.16666667	749.4751497	Male	327
93.2	784.8260954	Male	327
93.23333333	785.3483304	Male	327
93.26666667	799.4423056	Male	327
93.3	813.0854814	Male	327
93.33333333	834.0383684	Male	327
93.36666667	852.5637806	Male	327
93.4	870.3309715	Male	327
93.43333333	881.1112302	Male	327
93.46666667	894.6848607	Male	327
93.5	907.675052	Male	327
93.53333333	919.0065288	Male	327
93.56666667	927.7208632	Male	327
93.6	935.8680463	Male	327
93.63333333	925.3869461	Male	327
93.66666667	928.1880197	Male	327
93.7	923.1061694	Male	327
93.73333333	923.6492841	Male	327
93.76666667	911.5399059	Male	327
93.8	911.5404544	Male	327
93.83333333	906.7816716	Male	327
93.86666667	884.0384607	Male	327
93.9	886.6143468	Male	327
93.93333333	885.0203387	Male	327
93.96666667	872.0366965	Male	327
94	862.2279281	Male	327
94.03333333	847.011216	Male	327
94.06666667	837.6831143	Male	327
94.1	844.849099	Male	327
94.13333333	836.6719787	Male	327
94.16666667	848.6065048	Male	327
94.2	828.210722	Male	327
94.23333333	842.9400928	Male	327
94.26666667	822.3436022	Male	327
94.3	842.3188232	Male	327
94.33333333	847.2307832	Male	327
94.36666667	859.2793492	Male	327
94.4	861.7685304	Male	327
94.43333333	870.9867967	Male	327
94.46666667	889.7100651	Male	327
94.5	910.0428561	Male	327
94.53333333	917.9814813	Male	327
94.56666667	942.1188885	Male	327
94.6	969.3012947	Male	327
94.63333333	980.7655173	Male	327
94.66666667	999.1881705	Male	327
94.7	1023.887201	Male	327
94.73333333	1031.721862	Male	327
94.76666667	1046.071699	Male	327
94.8	1049.655181	Male	327
94.83333333	1055.644353	Male	327
94.86666667	1056.432677	Male	327
94.9	1052.169663	Male	327
94.93333333	1054.715601	Male	327
94.96666667	1056.845306	Male	327
95	1040.098553	Male	327
95.03333333	1038.953801	Male	327
95.06666667	1028.722023	Male	327
95.1	1016.056101	Male	327
95.13333333	990.5523712	Male	327
95.16666667	944.5236895	Male	327
95.2	930.247279	Male	327
95.23333333	904.1974342	Male	327
95.26666667	900.3471553	Male	327
95.3	897.8000891	Male	327
95.33333333	900.5070794	Male	327
95.36666667	893.0604683	Male	327
95.4	896.0714257	Male	327
95.43333333	875.2628177	Male	327
95.46666667	867.1620379	Male	327
95.5	873.7562589	Male	327
95.53333333	877.1088872	Male	327
95.56666667	871.9678893	Male	327
95.6	875.0337136	Male	327
95.63333333	880.8660511	Male	327
95.66666667	879.2041856	Male	327
95.7	880.9341633	Male	327
95.73333333	896.3403371	Male	327
95.76666667	877.5112535	Male	327
95.8	877.4348979	Male	327
95.83333333	867.429536	Male	327
95.86666667	857.6829251	Male	327
95.9	850.4663427	Male	327
95.93333333	834.1156994	Male	327
95.96666667	806.4366063	Male	327
96	789.8259302	Male	327
96.03333333	729.9486283	Male	327
96.06666667	700.0035714	Male	327
96.1	645.368112	Male	327
96.13333333	607.4108988	Male	327
96.16666667	575.5640712	Male	327
96.2	560.0616038	Male	327
96.23333333	531.1544032	Male	327
96.26666667	497.7007133	Male	327
96.3	478.6533192	Male	327
96.33333333	451.2759688	Male	327
96.36666667	463.0010799	Male	327
96.4	467.6002566	Male	327
96.43333333	471.8315377	Male	327
96.46666667	480.5923428	Male	327
96.5	485.3555398	Male	327
96.53333333	481.6565166	Male	327
96.56666667	479.9135339	Male	327
96.6	486.2941497	Male	327
96.63333333	482.4987047	Male	327
96.66666667	480.5538471	Male	327
96.7	456.6015769	Male	327
96.73333333	437.6665397	Male	327
96.76666667	406.2142292	Male	327
96.8	381.0472412	Male	327
96.83333333	352.567724	Male	327
96.86666667	342.0526275	Male	327
96.9	321.4420632	Male	327
96.93333333	303.4880558	Male	327
96.96666667	286.2254356	Male	327
97	271.6928413	Male	327
97.03333333	247.6307735	Male	327
97.06666667	231.7282892	Male	327
97.1	234.3074903	Male	327
97.13333333	223.6000894	Male	327
97.16666667	227.7279078	Male	327
97.2	230.1390884	Male	327
97.23333333	232.0775732	Male	327
97.26666667	234.3074903	Male	327
97.3	241.9938016	Male	327
97.33333333	240.5597639	Male	327
97.36666667	251.7002185	Male	327
97.4	238.8723508	Male	327
97.43333333	248.2438317	Male	327
97.46666667	259.6170256	Male	327
97.5	267.9178979	Male	327
97.53333333	272.484862	Male	327
97.56666667	282.8992754	Male	327
97.6	297.5583976	Male	327
97.63333333	328.6898234	Male	327
97.66666667	355.5235576	Male	327
97.7	383.7759763	Male	327
97.73333333	419.3483039	Male	327
97.76666667	447.7153113	Male	327
97.8	471.815642	Male	327
97.83333333	500.6325998	Male	327
97.86666667	522.3887441	Male	327
97.9	528.9924385	Male	327
97.93333333	543.2798542	Male	327
97.96666667	570.4813757	Male	327
98	604.9032981	Male	327
98.03333333	618.0105177	Male	327
98.06666667	654.5876565	Male	327
98.1	658.6144547	Male	327
98.13333333	660.7215752	Male	327
98.16666667	655.9153909	Male	327
98.2	658.2461546	Male	327
98.23333333	673.668316	Male	327
98.26666667	685.6128645	Male	327
98.3	704.5565982	Male	327
98.33333333	711.840572	Male	327
98.36666667	726.0812627	Male	327
98.4	734.9462565	Male	327
98.43333333	744.4004299	Male	327
98.46666667	745.08523	Male	327
98.5	745.08523	Male	327
98.53333333	745.08523	Male	327
98.56666667	745.08523	Male	327
98.6	745.08523	Male	327
98.63333333	745.08523	Male	327
98.66666667	744.1404437	Male	327
98.7	744.4689382	Male	327
98.73333333	744.4689382	Male	327
98.76666667	743.5247138	Male	327
98.8	743.5247138	Male	327
98.83333333	743.1958019	Male	327
98.86666667	742.2513052	Male	327
98.9	742.2513052	Male	327
98.93333333	750.0566645	Male	327
98.96666667	692.5467493	Male	327
99	676.4148136	Male	327
99.03333333	627.4814738	Male	327
99.06666667	616.8865374	Male	327
99.1	594.7713847	Male	327
99.13333333	601.6643583	Male	327
99.16666667	602.80428	Male	327
99.2	617.2535946	Male	327
99.23333333	620.9283372	Male	327
99.26666667	523.1538971	Male	327
99.3	538.198848	Male	327
99.33333333	534.3032847	Male	327
99.36666667	531.1995858	Male	327
99.4	526.9269399	Male	327
99.43333333	526.4085866	Male	327
99.46666667	518.541223	Male	327
99.5	530.9783423	Male	327
99.53333333	511.9501929	Male	327
99.56666667	525.6814625	Male	327
99.6	526.421884	Male	327
99.63333333	523.9312932	Male	327
99.66666667	504.7474616	Male	327
99.7	495.8467505	Male	327
99.73333333	464.539557	Male	327
99.76666667	465.1763107	Male	327
99.8	464.5438623	Male	327
99.83333333	449.6976762	Male	327
99.86666667	456.3167759	Male	327
99.9	443.3531324	Male	327
99.93333333	438.3811127	Male	327
99.96666667	421.2457715	Male	327
100	428.2289107	Male	327
100.0333333	404.8826991	Male	327
100.0666667	426.1560747	Male	327
100.1	404.2103413	Male	327
100.1333333	408.0159311	Male	327
100.1666667	378.0846466	Male	327
100.2	372.6996109	Male	327
100.2333333	366.0846897	Male	327
100.2666667	360.700707	Male	327
100.3	366.1365865	Male	327
100.3333333	354.3839725	Male	327
100.3666667	355.6472972	Male	327
100.4	350.3255629	Male	327
100.4333333	340.9750724	Male	327
100.4666667	342.3010371	Male	327
100.5	333.6719946	Male	327
100.5333333	326.1073443	Male	327
100.5666667	302.3193676	Male	327
100.6	298.7390165	Male	327
100.6333333	257.7925523	Male	327
100.6666667	272.5472436	Male	327
100.7	261.5358484	Male	327
100.7333333	260.3459237	Male	327
100.7666667	252.6598504	Male	327
100.8	234.1367122	Male	327
100.8333333	219.14607	Male	327
100.8666667	203.482186	Male	327
100.9	188.0957203	Male	327
100.9333333	191.1753122	Male	327
100.9666667	193.8298223	Male	327
101	191.0497317	Male	327
101.0333333	198.9095272	Male	327
101.0666667	197.3068676	Male	327
101.1	203.1994094	Male	327
101.1333333	202.1806123	Male	327
101.1666667	208.655218	Male	327
101.2	211.6034026	Male	327
101.2333333	214.6182658	Male	327
101.2666667	214.8045623	Male	327
101.3	219.6178499	Male	327
101.3333333	213.0023474	Male	327
101.3666667	218.6618394	Male	327
101.4	211.6341182	Male	327
101.4333333	218.0366942	Male	327
101.4666667	216.4624679	Male	327
101.5	209.7450834	Male	327
101.5333333	210.5350327	Male	327
101.5666667	210.7534104	Male	327
101.6	220.8438362	Male	327
101.6333333	215.3717716	Male	327
101.6666667	219.4401969	Male	327
101.7	222.7038392	Male	327
101.7333333	222.0022522	Male	327
101.7666667	224.2008029	Male	327
101.8	223.6000894	Male	327
101.8333333	225.0555487	Male	327
101.8666667	215.5203007	Male	327
101.9	218.4879859	Male	327
101.9333333	220.6195821	Male	327
101.9666667	219.8931559	Male	327
102	221.7746604	Male	327
102.0333333	222.7038392	Male	327
102.0666667	230.0543414	Male	327
102.1	225.3641498	Male	327
102.1333333	229.8042645	Male	327
102.1666667	223.3293532	Male	327
102.2	224.0089284	Male	327
102.2333333	223.4860175	Male	327
102.2666667	226.8149025	Male	327
102.3	207.5475849	Male	327
102.3333333	204.416242	Male	327
102.3666667	205.2997808	Male	327
102.4	187.4886663	Male	327
102.4333333	193.0932417	Male	327
102.4666667	185.6475155	Male	327
102.5	185.2052915	Male	327
102.5333333	173.5108066	Male	327
102.5666667	173.6577093	Male	327
102.6	157.0350279	Male	327
102.6333333	144.5890729	Male	327
102.6666667	130.2497601	Male	327
102.7	126.8227109	Male	327
102.7333333	99.76472322	Male	327
102.7666667	103.3682737	Male	327
102.8	96.88137076	Male	327
102.8333333	97.0051545	Male	327
102.8666667	97.86214794	Male	327
102.9	93.68030743	Male	327
102.9333333	101.7693471	Male	327
102.9666667	91.21403401	Male	327
103	109.5901455	Male	327
103.0333333	110.2769242	Male	327
103.0666667	108.756609	Male	327
103.1	122.2865487	Male	327
103.1333333	128.9728654	Male	327
103.1666667	124.1974235	Male	327
103.2	143.1782106	Male	327
103.2333333	147.8681845	Male	327
103.2666667	163.4166454	Male	327
103.3	174.2297334	Male	327
103.3333333	187.6832438	Male	327
103.3666667	184.2878184	Male	327
103.4	199.01005	Male	327
103.4333333	188.3507367	Male	327
103.4666667	182.4828759	Male	327
103.5	183.3575742	Male	327
103.5333333	190.0657781	Male	327
103.5666667	196.8806745	Male	327
103.6	213.5158074	Male	327
103.6333333	225.6302285	Male	327
103.6666667	225.3996451	Male	327
103.7	240.6823633	Male	327
103.7333333	250.4016773	Male	327
103.7666667	261.168528	Male	327
103.8	288.1735588	Male	327
103.8333333	305.3145919	Male	327
103.8666667	342.7097898	Male	327
103.9	374.3647954	Male	327
103.9333333	392.0369881	Male	327
103.9666667	408.5890356	Male	327
104	404.8826991	Male	327
104.0333333	417.6984558	Male	327
104.0666667	416.3712286	Male	327
104.1	423.0756434	Male	327
104.1333333	428.4390272	Male	327
104.1666667	439.8022283	Male	327
104.2	425.170554	Male	327
104.2333333	405.5613394	Male	327
104.2666667	382.0274859	Male	327
104.3	386.7622008	Male	327
104.3333333	360.2568528	Male	327
104.3666667	347.6909547	Male	327
104.4	345.3490987	Male	327
104.4333333	334.6072324	Male	327
104.4666667	328.6411417	Male	327
104.5	338.0724774	Male	327
104.5333333	339.3302226	Male	327
104.5666667	339.3125403	Male	327
104.6	338.6871713	Male	327
104.6333333	338.7580257	Male	327
104.6666667	338.3784863	Male	327
104.7	357.687014	Male	327
104.7333333	378.160019	Male	327
104.7666667	387.6402972	Male	327
104.8	391.8902908	Male	327
104.8333333	421.9727479	Male	327
104.8666667	422.6014671	Male	327
104.9	434.1900506	Male	327
104.9333333	431.4533578	Male	327
104.9666667	441.6174815	Male	327
105	448.0903927	Male	327
105.0333333	450.5208097	Male	327
105.0666667	460.9262414	Male	327
105.1	472.9333991	Male	327
105.1333333	479.3255679	Male	327
105.1666667	481.7271012	Male	327
105.2	485.9269492	Male	327
105.2333333	491.4682085	Male	327
105.2666667	490.2019992	Male	327
105.3	506.0988046	Male	327
105.3333333	514.3422985	Male	327
105.3666667	528.5726062	Male	327
105.4	536.06716	Male	327
105.4333333	539.6156039	Male	327
105.4666667	548.8351301	Male	327
105.5	530.8295395	Male	327
105.5333333	553.7192429	Male	327
105.5666667	533.7574355	Male	327
105.6	542.7605365	Male	327
105.6333333	545.9056695	Male	327
105.6666667	549.5980349	Male	327
105.7	546.6772357	Male	327
105.7333333	502.2987159	Male	327
105.7666667	495.9032164	Male	327
105.8	495.7912867	Male	327
105.8333333	491.7234995	Male	327
105.8666667	497.3178058	Male	327
105.9	500.8991915	Male	327
105.9333333	499.5768209	Male	327
105.9666667	496.5883607	Male	327
106	488.4751785	Male	327
106.0333333	475.4292797	Male	327
106.0666667	466.8918504	Male	327
106.1	462.0670947	Male	327
106.1333333	464.9655901	Male	327
106.1666667	452.1338297	Male	327
106.2	419.3339958	Male	327
106.2333333	433.7107331	Male	327
106.2666667	424.4148914	Male	327
106.3	417.7666813	Male	327
106.3333333	430.1162634	Male	327
106.3666667	428.1331569	Male	327
106.4	415.2457104	Male	327
106.4333333	412.1480317	Male	327
106.4666667	418.2080822	Male	327
106.5	425.987089	Male	327
106.5333333	436.1765698	Male	327
106.5666667	444.5413367	Male	327
106.6	458.9172039	Male	327
106.6333333	472.0381341	Male	327
106.6666667	475.0263151	Male	327
106.7	485.4894438	Male	327
106.7333333	474.9663146	Male	327
106.7666667	461.8852671	Male	327
106.8	462.2477691	Male	327
106.8333333	453.0971198	Male	327
106.8666667	456.0405684	Male	327
106.9	458.5738763	Male	327
106.9333333	445.5704209	Male	327
106.9666667	441.7793567	Male	327
107	441.7793567	Male	327
107.0333333	441.4702708	Male	327
107.0666667	442.7301661	Male	327
107.1	442.7301661	Male	327
107.1333333	442.7301661	Male	327
107.1666667	442.4217445	Male	327
107.2	442.4217445	Male	327
107.2333333	380.7637063	Male	327
107.2666667	363.0564694	Male	327
107.3	362.6637561	Male	327
107.3333333	345.376606	Male	327
107.3666667	350.4425773	Male	327
107.4	342.6981179	Male	327
107.4333333	348.8036697	Male	327
107.4666667	348.9011321	Male	327
107.5	364.9356108	Male	327
107.5333333	368.4087404	Male	327
107.5666667	381.3200755	Male	327
107.6	382.0994635	Male	327
107.6333333	368.4847351	Male	327
107.6666667	341.2477106	Male	327
107.7	310.6010303	Male	327
107.7333333	279.8731856	Male	327
107.7666667	268.5162937	Male	327
107.8	270.4533231	Male	327
107.8333333	256.1347302	Male	327
107.8666667	256.702162	Male	327
107.9	254.4896854	Male	327
107.9333333	250.5394181	Male	327
107.9666667	240.6511999	Male	327
108	238.951878	Male	327
108.0333333	228.162223	Male	327
108.0666667	222.5061797	Male	327
108.1	219.0570702	Male	327
108.1333333	208.6935552	Male	327
108.1666667	205.1389773	Male	327
108.2	200.5841469	Male	327
108.2333333	207.6342939	Male	327
108.2666667	191.5411183	Male	327
108.3	192.2004162	Male	327
108.3333333	195.4123845	Male	327
108.3666667	181.0248602	Male	327
108.4	184.1140951	Male	327
108.4333333	176.3093872	Male	327
108.4666667	175.6416807	Male	327
108.5	176.3093872	Male	327
108.5333333	175.4536976	Male	327
108.5666667	176.2413118	Male	327
108.6	177.7216925	Male	327
108.6333333	171.1724277	Male	327
108.6666667	177.6541584	Male	327
108.7	168.2973559	Male	327
108.7333333	173.2772345	Male	327
108.7666667	168.2914139	Male	327
108.8	169.7056275	Male	327
108.8333333	163.6001222	Male	327
108.8666667	163.5267562	Male	327
108.9	162.6898891	Male	327
108.9333333	101.2126474	Male	327
108.9666667	100.6479011	Male	327
109	95.38343672	Male	327
109.0333333	91.28526716	Male	327
109.0666667	101.3903348	Male	327
109.1	90.47651629	Male	327
109.1333333	91.76055798	Male	327
109.1666667	85.44003745	Male	327
109.2	88.81441324	Male	327
109.2333333	86.12200648	Male	327
109.2666667	88.28363382	Male	327
109.3	85.32877592	Male	327
109.3333333	86.14522622	Male	327
109.3666667	78.39005039	Male	327
109.4	92.34717104	Male	327
109.4333333	89.49301649	Male	327
109.4666667	93.30058949	Male	327
109.5	92.34717104	Male	327
109.5333333	94.11163584	Male	327
109.5666667	91.41115906	Male	327
109.6	111.0720487	Male	327
109.6333333	118.5326959	Male	327
109.6666667	135.0740538	Male	327
109.7	130.2497601	Male	327
109.7333333	153.7010085	Male	327
109.7666667	160.0656115	Male	327
109.8	171.4001167	Male	327
109.8333333	178.3535814	Male	327
109.8666667	196.817174	Male	327
109.9	211.2273657	Male	327
109.9333333	232.4069706	Male	327
109.9666667	246.5948094	Male	327
110	256.0195305	Male	327
110.0333333	255.7831112	Male	327
110.0666667	263.5317818	Male	327
110.1	262.5204754	Male	327
110.1333333	266.3268668	Male	327
110.1666667	266.2949493	Male	327
110.2	255.0019608	Male	327
110.2333333	249.6116984	Male	327
110.2666667	231.5210574	Male	327
110.3	188.4091293	Male	327
110.3333333	162.1172415	Male	327
110.3666667	139.4345725	Male	327
110.4	123.0162591	Male	327
110.4333333	103.1746093	Male	327
110.4666667	95.8853482	Male	327
110.5	132.5481045	Male	327
110.5333333	129.4951737	Male	327
110.5666667	118.8486432	Male	327
110.6	124.5351356	Male	327
110.6333333	118.1524439	Male	327
110.6666667	125.0959632	Male	327
110.7	127.6126953	Male	327
110.7333333	142.8985654	Male	327
110.7666667	152.2268045	Male	327
110.8	175.5733465	Male	327
110.8333333	199.4918545	Male	327
110.8666667	226.737734	Male	327
110.9	246.4406622	Male	327
110.9333333	274.0894015	Male	327
110.9666667	280.3176769	Male	327
111	289.3527259	Male	327
111.0333333	322.8761372	Male	327
111.0666667	328.5681056	Male	327
111.1	351.7911312	Male	327
111.1333333	362.2292092	Male	327
111.1666667	366.2963281	Male	327
111.2	370.6008635	Male	327
111.2333333	369.3629651	Male	327
111.2666667	368.9607025	Male	327
111.3	370.6008635	Male	327
111.3333333	365.6993301	Male	327
111.3666667	372.5224825	Male	327
111.4	377.8809336	Male	327
111.4333333	382.1426435	Male	327
111.4666667	382.1426435	Male	327
111.5	380.4891588	Male	327
111.5333333	379.9473648	Male	327
111.5666667	379.2545319	Male	327
111.6	405.7647101	Male	327
111.6333333	400.9351569	Male	327
111.6666667	412.5651464	Male	327
111.7	420.3450963	Male	327
111.7333333	421.8589812	Male	327
111.7666667	418.8675208	Male	327
111.8	415.9627387	Male	327
111.8333333	423.4678264	Male	327
111.8666667	424.9858821	Male	327
111.9	420.3153578	Male	327
111.9333333	427.0281021	Male	327
111.9666667	422.6925597	Male	327
112	424.099045	Male	327
112.0333333	427.3511437	Male	327
112.0666667	447.7331795	Male	327
112.1	409.4142157	Male	327
112.1333333	422.1468939	Male	327
112.1666667	409.8877895	Male	327
112.2	410.6214802	Male	327
112.2333333	399.3256816	Male	327
112.2666667	371.597901	Male	327
112.3	358.4689666	Male	327
112.3333333	332.006024	Male	327
112.3666667	318.989028	Male	327
112.4	293.402454	Male	327
112.4333333	267.59858	Male	327
112.4666667	231.4670603	Male	327
112.5	203.823453	Male	327
112.5333333	180.6017719	Male	327
112.5666667	155.4380906	Male	327
112.6	133.454112	Male	327
112.6333333	128.8099375	Male	327
112.6666667	115.4339638	Male	327
112.7	106.4048871	Male	327
112.7333333	106.7754653	Male	327
112.7666667	116.0043103	Male	327
112.8	120.6689687	Male	327
112.8333333	139.204885	Male	327
112.8666667	159.7779709	Male	327
112.9	157.5436447	Male	327
112.9333333	204.2669822	Male	327
112.9666667	218.8355547	Male	327
113	236.0381325	Male	327
113.0333333	245.1224184	Male	327
113.0666667	251.9563454	Male	327
113.1	241.946275	Male	327
113.1333333	249.1043958	Male	327
113.1666667	243.2858401	Male	327
113.2	236.0889663	Male	327
113.2333333	237.0084387	Male	327
113.2666667	227.4313083	Male	327
113.3	229.7520403	Male	327
113.3333333	231.1990484	Male	327
113.3666667	227.7059507	Male	327
113.4	231.7951682	Male	327
113.4333333	234.0299126	Male	327
113.4666667	235.274308	Male	327
113.5	251.149358	Male	327
113.5333333	249.3230836	Male	327
113.5666667	262.6880279	Male	327
113.6	273.5909355	Male	327
113.6333333	278.6772327	Male	327
113.6666667	296.1384811	Male	327
113.7	309.9741925	Male	327
113.7333333	314.4550842	Male	327
113.7666667	333.3046654	Male	327
113.8	349.5211009	Male	327
113.8333333	363.0647325	Male	327
113.8666667	378.208937	Male	327
113.9	395.4706057	Male	327
113.9333333	334.7118163	Male	327
113.9666667	320.2499024	Male	327
114	301.5294347	Male	327
114.0333333	314.553652	Male	327
114.0666667	306.4441221	Male	327
114.1	307.2621031	Male	327
114.1333333	307.2621031	Male	327
114.1666667	307.2621031	Male	327
114.2	307.2621031	Male	327
114.2333333	296.3190848	Male	327
114.2666667	302.654919	Male	327
114.3	307.6117683	Male	327
114.3333333	330.4421281	Male	327
114.3666667	345.3519943	Male	327
114.4	375.616826	Male	327
114.4333333	370.2769234	Male	327
114.4666667	378.1216735	Male	327
114.5	383.7877017	Male	327
114.5333333	385.24927	Male	327
114.5666667	398.6640189	Male	327
114.6	393.3675126	Male	327
114.6333333	400.00125	Male	327
114.6666667	400	Male	327
114.7	400.00125	Male	327
114.7333333	400.00125	Male	327
114.7666667	400.00125	Male	327
114.8	400.005	Male	327
114.8333333	400.00125	Male	327
114.8666667	400.005	Male	327
114.9	400.005	Male	327
114.9333333	400.005	Male	327
114.9666667	400.0112498	Male	327
115	400.005	Male	327
115.0333333	400.005	Male	327
115.0666667	400.0112498	Male	327
115.1	400.0112498	Male	327
115.1333333	400.005	Male	327
115.1666667	400.0112498	Male	327
115.2	400.0112498	Male	327
115.2333333	401.0112218	Male	327
115.2666667	400.0199995	Male	327
115.3	400.0112498	Male	327
115.3333333	400.0112498	Male	327
115.3666667	400.0199995	Male	327
115.4	400.0199995	Male	327
115.4333333	400.0112498	Male	327
115.4666667	400.0199995	Male	327
115.5	400.0199995	Male	327
115.5333333	401.0199496	Male	327
115.5666667	401.0311709	Male	327
115.6	401.0199496	Male	327
115.6333333	377.033155	Male	327
115.6666667	377.1272995	Male	327
115.7	374.4769686	Male	327
115.7333333	380.4379056	Male	327
115.7666667	378.9261142	Male	327
115.8	382.2839259	Male	327
115.8333333	382.4160038	Male	327
115.8666667	381.4249599	Male	327
115.9	382.5767897	Male	327
115.9333333	382.8903237	Male	327
115.9666667	385.5645212	Male	327
116	386.0284964	Male	327
116.0333333	386.3896997	Male	327
116.0666667	387.362879	Male	327
116.1	408.8972976	Male	327
116.1333333	397.1208884	Male	327
116.1666667	415.5923483	Male	327
116.2	409.8389928	Male	327
116.2333333	381.4315142	Male	327
116.2666667	349.9142752	Male	327
116.3	362.6927074	Male	327
116.3333333	332.0542124	Male	327
116.3666667	359.961109	Male	327
116.4	353.9858754	Male	327
116.4333333	354.6843667	Male	327
116.4666667	363.0440745	Male	327
116.5	369.0541966	Male	327
116.5333333	353.6240942	Male	327
116.5666667	321.7903044	Male	327
116.6	332.4123945	Male	327
116.6333333	324.9923076	Male	327
116.6666667	324.7660697	Male	327
116.7	324.04475	Male	327
116.7333333	331.8373095	Male	327
116.7666667	330.1529948	Male	327
116.8	348.9412558	Male	327
116.8333333	357.4143254	Male	327
116.8666667	353.0042493	Male	327
116.9	355.3730434	Male	327
116.9333333	362.5272404	Male	327
116.9666667	343.4239363	Male	327
117	316.9006153	Male	327
117.0333333	297.0605999	Male	327
117.0666667	289.1781458	Male	327
117.1	287.3273395	Male	327
117.1333333	296.2043214	Male	327
117.1666667	312.8514024	Male	327
117.2	315.634282	Male	327
117.2333333	322.4189821	Male	327
117.2666667	331.2099032	Male	327
117.3	344.9550695	Male	327
117.3333333	360.3109768	Male	327
117.3666667	382.3414704	Male	327
117.4	400.824151	Male	327
117.4333333	423.9622625	Male	327
117.4666667	451.5085824	Male	327
117.5	465.5856527	Male	327
117.5333333	482.0995748	Male	327
117.5666667	495.6631921	Male	327
117.6	484.3222068	Male	327
117.6333333	488.7535166	Male	327
117.6666667	487.5828135	Male	327
117.7	504.686041	Male	327
117.7333333	494.9595943	Male	327
117.7666667	505.8141951	Male	327
117.8	504.8217507	Male	327
117.8333333	508.7012876	Male	327
117.8666667	512.2694603	Male	327
117.9	512.3992584	Male	327
117.9333333	509.1168825	Male	327
117.9666667	513.4247754	Male	327
118	511.976562	Male	327
118.0333333	514.4210338	Male	327
118.0666667	517.9739376	Male	327
118.1	516.0087209	Male	327
118.1333333	520.3124062	Male	327
118.1666667	517.158583	Male	327
118.2	523.41666	Male	327
118.2333333	528.7456856	Male	327
118.2666667	528.9924385	Male	327
118.3	529.1323086	Male	327
118.3333333	533.9531815	Male	327
118.3666667	543.9595573	Male	327
118.4	548.1788029	Male	327
118.4333333	553.2684701	Male	327
118.4666667	564.1391672	Male	327
118.5	555.7814319	Male	327
118.5333333	558.3484575	Male	327
118.5666667	553.564811	Male	327
118.6	544.5181356	Male	327
118.6333333	523.2064602	Male	327
118.6666667	518.811141	Male	327
118.7	523.3450105	Male	327
118.7333333	530.0943312	Male	327
118.7666667	544.6209691	Male	327
118.8	563.493567	Male	327
118.8333333	580.4248444	Male	327
118.8666667	583.7430942	Male	327
118.9	600.6305021	Male	327
118.9333333	585.918083	Male	327
118.9666667	587.6393452	Male	327
119	585.6159151	Male	327
119.0333333	584.2302628	Male	327
119.0666667	578.9455933	Male	327
119.1	575.8055227	Male	327
119.1333333	573.482345	Male	327
119.1666667	575.0286949	Male	327
119.2	551.9800721	Male	327
119.2333333	538.0975748	Male	327
119.2666667	488.6685994	Male	327
119.3	465.3944563	Male	327
119.3333333	448.4462064	Male	327
119.3666667	446.8780594	Male	327
119.4	446.8780594	Male	327
119.4333333	441.1008955	Male	327
119.4666667	440.9591818	Male	327
119.5	441.7261595	Male	327
119.5333333	441.7261595	Male	327
119.5666667	441.6163493	Male	327
119.6	441.6163493	Male	327
119.6333333	441.7261595	Male	327
119.6666667	441.6163493	Male	327
119.7	441.6163493	Male	327
119.7333333	418.592881	Male	327
119.7666667	421.085502	Male	327
119.8	424.5373953	Male	327
119.8333333	428.8029851	Male	327
119.8666667	433.6865227	Male	327
119.9	440.4543109	Male	327
119.9333333	440.9308336	Male	327
119.9666667	447.3209139	Male	327
120	452.4179484	Male	327
120.0333333	455.7630964	Male	327
120.0666667	482.374336	Male	327
120.1	499.4897396	Male	327
120.1333333	515.6006206	Male	327
120.1666667	524.7037259	Male	327
120.2	554.5854307	Male	327
120.2333333	559.8589108	Male	327
120.2666667	566.4600604	Male	327
120.3	576.9662035	Male	327
120.3333333	594.4156795	Male	327
120.3666667	596.4704519	Male	327
120.4	608.5425211	Male	327
120.4333333	612.9437168	Male	327
120.4666667	624.8919907	Male	327
120.5	657.2822833	Male	327
120.5333333	671.4000298	Male	327
120.5666667	697.9405419	Male	327
120.6	711.3733197	Male	327
120.6333333	728.8902524	Male	327
120.6666667	749.1468481	Male	327
120.7	765.7995821	Male	327
120.7333333	785.1038148	Male	327
120.7666667	806.8711173	Male	327
120.8	817.9419295	Male	327
120.8333333	830.8453526	Male	327
120.8666667	837.6276022	Male	327
120.9	833.3816653	Male	327
120.9333333	824.0109223	Male	327
120.9666667	836.4556175	Male	327
121	845.5081312	Male	327
121.0333333	856.4683298	Male	327
121.0666667	876.2334164	Male	327
121.1	906.6079638	Male	327
121.1333333	934.6924628	Male	327
121.1666667	962.8836898	Male	327
121.2	979.93112	Male	327
121.2333333	1003.942727	Male	327
121.2666667	1004.972636	Male	327
121.3	1016.541686	Male	327
121.3333333	1023.672799	Male	327
121.3666667	1027.809321	Male	327
121.4	1029.178799	Male	327
121.4333333	1029.988835	Male	327
121.4666667	1038.441621	Male	327
121.5	1032.170529	Male	327
121.5333333	1029.936406	Male	327
121.5666667	1022.34681	Male	327
121.6	1024.119134	Male	327
121.6333333	1009.808398	Male	327
121.6666667	995.1733517	Male	327
121.7	979.0934583	Male	327
121.7333333	961.1711606	Male	327
121.7666667	967.1571744	Male	327
121.8	965.5102278	Male	327
121.8333333	972.9542641	Male	327
121.8666667	993.5572455	Male	327
121.9	974.8856343	Male	327
121.9333333	984.0508117	Male	327
121.9666667	975.163576	Male	327
122	957.9686842	Male	327
122.0333333	968.8245455	Male	327
122.0666667	963.3327566	Male	327
122.1	971.4906073	Male	327
122.1333333	976.8561818	Male	327
122.1666667	941.8704794	Male	327
122.2	902.9728678	Male	327
122.2333333	892.8051299	Male	327
122.2666667	870.7611613	Male	327
122.3	867.2721603	Male	327
122.3333333	853.1148809	Male	327
122.3666667	859.3404448	Male	327
122.4	876.468482	Male	327
122.4333333	880.9523256	Male	327
122.4666667	888.2933074	Male	327
122.5	921.0021716	Male	327
122.5333333	933.8233238	Male	327
122.5666667	951.4546757	Male	327
122.6	976.5951055	Male	327
122.6333333	965.9917184	Male	327
122.6666667	1003.756943	Male	327
122.7	995.1934485	Male	327
122.7333333	1029.713067	Male	327
122.7666667	1017.972986	Male	327
122.8	1045.076552	Male	327
122.8333333	1052.547386	Male	327
122.8666667	1099.025932	Male	327
122.9	1126.514092	Male	327
122.9333333	1141.86733	Male	327
122.9666667	1162.601393	Male	327
123	1169.449871	Male	327
123.0333333	1189.329643	Male	327
123.0666667	1192.149739	Male	327
123.1	1199.085068	Male	327
123.1333333	1192.750183	Male	327
123.1666667	1205.779831	Male	327
123.2	1201.813629	Male	327
123.2333333	1215.504011	Male	327
123.2666667	1220.200803	Male	327
123.3	1222.401325	Male	327
123.3333333	1222.401325	Male	327
123.3666667	1226.400016	Male	327
123.4	1225	Male	327
123.4333333	1226.605886	Male	327
123.4666667	1224.603201	Male	327
123.5	1225.613724	Male	327
123.5333333	1241.631185	Male	327
123.5666667	1226.312358	Male	327
123.6	1228.326097	Male	327
123.6333333	1232.355874	Male	327
123.6666667	1234.745318	Male	327
123.7	1217.690437	Male	327
123.7333333	1203.16998	Male	327
123.7666667	1190.9513	Male	327
123.8	1192.033976	Male	327
123.8333333	1186.535292	Male	327
123.8666667	1190.126884	Male	327
123.9	1181.914125	Male	327
123.9333333	1173.550169	Male	327
123.9666667	1177.72535	Male	327
124	1171.880967	Male	327
124.0333333	1169.555471	Male	327
124.0666667	1173.810888	Male	327
124.1	1167.666476	Male	327
124.1333333	1183.043533	Male	327
124.1666667	1181.550253	Male	327
124.2	1281.954757	Male	327
124.2333333	1296.877789	Male	327
124.2666667	1293.049496	Male	327
124.3	1281.918094	Male	327
124.3333333	1272.601273	Male	327
124.3666667	1262.242845	Male	327
124.4	1248.10256	Male	327
124.4333333	1248.519123	Male	327
124.4666667	1236.221663	Male	327
124.5	1258.270639	Male	327
124.5333333	1273.40567	Male	327
124.5666667	1270.589233	Male	327
124.6	1274.535994	Male	327
124.6333333	1259.245806	Male	327
124.6666667	1261.62435	Male	327
124.7	1281.140898	Male	327
124.7333333	1293.04911	Male	327
124.7666667	1318.245046	Male	327
124.8	1327.953312	Male	327
124.8333333	1361.5157	Male	327
124.8666667	1383.699751	Male	327
124.9	1392.612653	Male	327
124.9333333	1382.434085	Male	327
124.9666667	1396.466971	Male	327
125	1393.465105	Male	327
125.0333333	1388.828643	Male	327
125.0666667	1389.511065	Male	327
125.1	1387.793933	Male	327
125.1333333	1379.618788	Male	327
125.1666667	1336.435932	Male	327
125.2	1309.804947	Male	327
125.2333333	1293.930833	Male	327
125.2666667	1249.234165	Male	327
125.3	1225.183252	Male	327
125.3333333	1194.591562	Male	327
125.3666667	1180.137704	Male	327
125.4	1168.395909	Male	327
125.4333333	1162.065833	Male	327
125.4666667	1152.72243	Male	327
125.5	1144.010927	Male	327
125.5333333	1122.499443	Male	327
125.5666667	1118.541908	Male	327
125.6	1112.09442	Male	327
125.6333333	1106.454699	Male	327
125.6666667	1109.966666	Male	327
125.7	1107.028455	Male	327
125.7333333	1106.548237	Male	327
125.7666667	1097.286198	Male	327
125.8	1093.882078	Male	327
125.8333333	1085.046082	Male	327
125.8666667	1074.246247	Male	327
125.9	1026.603137	Male	327
125.9333333	1012.094857	Male	327
125.9666667	974.1385938	Male	327
126	955.0628252	Male	327
126.0333333	944.5358649	Male	327
126.0666667	930.8990278	Male	327
126.1	885.412898	Male	327
126.1333333	884.3822703	Male	327
126.1666667	888.3608501	Male	327
126.2	897.1426865	Male	327
126.2333333	895.8800143	Male	327
126.2666667	889.9134789	Male	327
126.3	873.1649329	Male	327
126.3333333	876.4017344	Male	327
126.3666667	865.7078029	Male	327
126.4	847.6662079	Male	327
126.4333333	828.2632432	Male	327
126.4666667	821.6087877	Male	327
126.5	809.706737	Male	327
126.5333333	804.2412573	Male	327
126.5666667	812.1391506	Male	327
126.6	815.0742297	Male	327
126.6333333	808.0748728	Male	327
126.6666667	802.3895563	Male	327
126.7	777.1357668	Male	327
126.7333333	771.1095901	Male	327
126.7666667	757.5605586	Male	327
126.8	749.7899706	Male	327
126.8333333	733.8971318	Male	327
126.8666667	707.2001131	Male	327
126.9	687.8321016	Male	327
126.9333333	672.9702817	Male	327
126.9666667	669.867151	Male	327
127	672.0751446	Male	327
127.0333333	651.3624183	Male	327
127.0666667	656.4343075	Male	327
127.1	653.0926427	Male	327
127.1333333	650.0992232	Male	327
127.1666667	654.2759357	Male	327
127.2	664.7255073	Male	327
127.2333333	652.2031892	Male	327
127.2666667	642.1526298	Male	327
127.3	648.563027	Male	327
127.3333333	673.0601756	Male	327
127.3666667	680.7062509	Male	327
127.4	683.4829917	Male	327
127.4333333	703.3953369	Male	327
127.4666667	705.1900453	Male	327
127.5	714.7817849	Male	327
127.5333333	723.4638899	Male	327
127.5666667	750.5364748	Male	327
127.6	750.912112	Male	327
127.6333333	771.4052113	Male	327
127.6666667	773.2095447	Male	327
127.7	774.0232555	Male	327
127.7333333	771.0648481	Male	327
127.7666667	767.0417199	Male	327
127.8	775	Male	327
127.8333333	776.0161081	Male	327
127.8666667	784.0229588	Male	327
127.9	786.0159031	Male	327
127.9333333	799	Male	327
127.9666667	816.0392147	Male	327
128	823.0297686	Male	327
128.0333333	817.0391667	Male	327
128.0666667	818.1032942	Male	327
128.1	809.5560512	Male	327
128.1333333	789.9873417	Male	327
128.1666667	781.9002494	Male	327
128.2	774.5430911	Male	327
128.2333333	779.016046	Male	327
128.2666667	767.2919914	Male	327
128.3	778.8741875	Male	327
128.3333333	747.1505872	Male	327
128.3666667	776.052189	Male	327
128.4	788.9195143	Male	327
128.4333333	791.3381073	Male	327
128.4666667	798.2537191	Male	327
128.5	802.0654587	Male	327
128.5333333	795.2314129	Male	327
128.5666667	815.5305022	Male	327
128.6	818.2572945	Male	327
128.6333333	821.6690331	Male	327
128.6666667	817.5701805	Male	327
128.7	825.6706365	Male	327
128.7333333	843.3154807	Male	327
128.7666667	835.8115816	Male	327
128.8	845.842775	Male	327
128.8333333	838.6137371	Male	327
128.8666667	840.2005713	Male	327
128.9	850.6850181	Male	327
128.9333333	853.8014992	Male	327
128.9666667	862.9443783	Male	327
129	863.0005794	Male	327
129.0333333	858.678636	Male	327
129.0666667	854.5460783	Male	327
129.1	831.4499384	Male	327
129.1333333	799.663054	Male	327
129.1666667	763.2044287	Male	327
129.2	726.3965859	Male	327
129.2333333	703.5978965	Male	327
129.2666667	675.5804911	Male	327
129.3	668.6733134	Male	327
129.3333333	640.1124901	Male	327
129.3666667	633.1777002	Male	327
129.4	596.0838867	Male	327
129.4333333	589.0135822	Male	327
129.4666667	585.3768017	Male	327
129.5	565.3467962	Male	327
129.5333333	573.1491952	Male	327
129.5666667	559.0465097	Male	327
129.6	545.5098533	Male	327
129.6333333	534.8429676	Male	327
129.6666667	534.0505594	Male	327
129.7	508.0472419	Male	327
129.7333333	517.2620226	Male	327
129.7666667	480.8201327	Male	327
129.8	469.4603285	Male	327
129.8333333	462.6024211	Male	327
129.8666667	441.7261595	Male	327
129.9	414.0350227	Male	327
129.9333333	399.606056	Male	327
129.9666667	401.3601874	Male	327
130	383.8814921	Male	327
130.0333333	382.1583441	Male	327
130.0666667	363.0055096	Male	327
130.1	375.2252657	Male	327
130.1333333	374.9733324	Male	327
130.1666667	384.1041525	Male	327
130.2	370.3970842	Male	327
130.2333333	362.6306661	Male	327
130.2666667	372.6875367	Male	327
130.3	358.2764296	Male	327
130.3333333	356.9677857	Male	327
130.3666667	352.4343911	Male	327
130.4	365.5680511	Male	327
130.4333333	353.6240942	Male	327
130.4666667	368.7505932	Male	327
130.5	362.8911683	Male	327
130.5333333	370.7249654	Male	327
130.5666667	401.418734	Male	327
130.6	402.9900743	Male	327
130.6333333	430.4880951	Male	327
130.6666667	427.2996607	Male	327
130.7	442.5031073	Male	327
130.7333333	432.5390156	Male	327
130.7666667	421.5459643	Male	327
130.8	418.5164274	Male	327
130.8333333	397.7750621	Male	327
130.8666667	430.2150625	Male	327
130.9	423.1926275	Male	327
130.9333333	442.1515577	Male	327
130.9666667	436.4504554	Male	327
131	443.984234	Male	327
131.0333333	455.3789631	Male	327
131.0666667	438.7174489	Male	327
131.1	440.1920036	Male	327
131.1333333	445.3133728	Male	327
131.1666667	430.1743832	Male	327
131.2	407.4420204	Male	327
131.2333333	404.085387	Male	327
131.2666667	397.3977856	Male	327
131.3	397.7298078	Male	327
131.3333333	384.4229442	Male	327
131.3666667	397.1297017	Male	327
131.4	398.5398349	Male	327
131.4333333	415.8088503	Male	327
131.4666667	426.2546187	Male	327
131.5	419.5092371	Male	327
131.5333333	430.6332546	Male	327
131.5666667	442.404792	Male	327
131.6	451.5362665	Male	327
131.6333333	459.0098038	Male	327
131.6666667	465.559878	Male	327
131.7	455.1977592	Male	327
131.7333333	468.1239152	Male	327
131.7666667	464.9053667	Male	327
131.8	474.9336796	Male	327
131.8333333	474.8136477	Male	327
131.8666667	493.708416	Male	327
131.9	496.179403	Male	327
131.9333333	511.5662225	Male	327
131.9666667	521.0182338	Male	327
132	515.031067	Male	327
132.0333333	520.5775639	Male	327
132.0666667	520.6918474	Male	327
132.1	520.8425866	Male	327
132.1333333	524.9619034	Male	327
132.1666667	518.6308899	Male	327
132.2	523.1787457	Male	327
132.2333333	530.1028202	Male	327
132.2666667	521.1842285	Male	327
132.3	519.2995282	Male	327
132.3333333	518.2779177	Male	327
132.3666667	514.3821537	Male	327
132.4	514.5250237	Male	327
132.4333333	515.5851045	Male	327
132.4666667	515.7140681	Male	327
132.5	515.0582491	Male	327
132.5333333	523.4137942	Male	327
132.5666667	513.3819241	Male	327
132.6	514.8844531	Male	327
132.6333333	518.9874758	Male	327
132.6666667	517.1160411	Male	327
132.7	515.2475133	Male	327
132.7333333	632.4057242	Male	327
132.7666667	639.8320092	Male	327
132.8	636.1965105	Male	327
132.8333333	631.585307	Male	327
132.8666667	638.9123571	Male	327
132.9	654.9389285	Male	327
132.9333333	672.1644144	Male	327
132.9666667	688.288457	Male	327
133	692.2846235	Male	327
133.0333333	710.0253517	Male	327
133.0666667	717.6238569	Male	327
133.1	715.8414629	Male	327
133.1333333	724.0441975	Male	327
133.1666667	731.2079048	Male	327
133.2	762.7529089	Male	327
133.2333333	778.0616942	Male	327
133.2666667	795.7700673	Male	327
133.3	794.1838578	Male	327
133.3333333	790.7749364	Male	327
133.3666667	783.3517728	Male	327
133.4	781.2969986	Male	327
133.4333333	771.6793375	Male	327
133.4666667	768.2636266	Male	327
133.5	739.5194386	Male	327
133.5333333	734.2329331	Male	327
133.5666667	730.3293777	Male	327
133.6	713.4479659	Male	327
133.6333333	686.857336	Male	327
133.6666667	672.2685475	Male	327
133.7	658.2051352	Male	327
133.7333333	630.8002854	Male	327
133.7666667	616.6311701	Male	327
133.8	614.4273757	Male	327
133.8333333	612.000817	Male	327
133.8666667	614.4688763	Male	327
133.9	627.051832	Male	327
133.9333333	630.3213466	Male	327
133.9666667	615.9001542	Male	327
134	625.5445628	Male	327
134.0333333	602.1644294	Male	327
134.0666667	585.527113	Male	327
134.1	584.1232747	Male	327
134.1333333	567.1728132	Male	327
134.1666667	564.163097	Male	327
134.2	532.4227644	Male	327
134.2333333	498.7063264	Male	327
134.2666667	486.5192699	Male	327
134.3	471.3936784	Male	327
134.3333333	450.6994564	Male	327
134.3666667	443.1026969	Male	327
134.4	454.8164465	Male	327
134.4333333	462.914679	Male	327
134.4666667	479.8770676	Male	327
134.5	482.0259329	Male	327
134.5333333	481.2411038	Male	327
134.5666667	470.6261786	Male	327
134.6	484.1621629	Male	327
134.6333333	496.9315848	Male	327
134.6666667	495.1949111	Male	327
134.7	508.6393614	Male	327
134.7333333	483.6238208	Male	327
134.7666667	483.9442117	Male	327
134.8	488.7535166	Male	327
134.8333333	487.5623037	Male	327
134.8666667	485.6439025	Male	327
134.9	523.2446846	Male	327
134.9333333	528.0340898	Male	327
134.9666667	552.3993121	Male	327
135	570.5926743	Male	327
135.0333333	605.6475873	Male	327
135.0666667	626.0287533	Male	327
135.1	641.0195005	Male	327
135.1333333	638.0031348	Male	327
135.1666667	660.0030303	Male	327
135.2	653.0275645	Male	327
135.2333333	624.0512799	Male	327
135.2666667	587.0136285	Male	327
135.3	529.1587663	Male	327
135.3333333	445.8800287	Male	327
135.3666667	395.6121838	Male	327
135.4	347.1743078	Male	327
135.4333333	330.4300228	Male	327
135.4666667	314.4344129	Male	327
135.5	329.4373992	Male	327
135.5333333	324.784544	Male	327
135.5666667	334.0449072	Male	327
135.6	340.3116219	Male	327
135.6333333	338.1198013	Male	327
135.6666667	340.06617	Male	327
135.7	337.6151655	Male	327
135.7333333	334.2289634	Male	327
135.7666667	331.7890896	Male	327
135.8	336.407491	Male	327
135.8333333	338.8244383	Male	327
135.8666667	339.5585369	Male	327
135.9	340.2969292	Male	327
135.9333333	310.7297861	Male	327
135.9666667	292.8651567	Male	327
136	287.4665198	Male	327
136.0333333	273.4373786	Male	327
136.0666667	252.9584946	Male	327
136.1	228.162223	Male	327
136.1333333	203.4158303	Male	327
136.1666667	183.9918476	Male	327
136.2	166.5442884	Male	327
136.2333333	150.4160896	Male	327
136.2666667	139.645981	Male	327
136.3	130.6139349	Male	327
136.3333333	130	Male	327
136.3666667	138.7551801	Male	327
136.4	132.8834075	Male	327
136.4333333	135.3255334	Male	327
136.4666667	128.3783471	Male	327
136.5	132.8231907	Male	327
136.5333333	128.8099375	Male	327
136.5666667	128.0351514	Male	327
136.6	129.7690256	Male	327
136.6333333	134.6291202	Male	327
136.6666667	135.7718675	Male	327
136.7	127.6322843	Male	327
136.7333333	128.3160161	Male	327
136.7666667	123.7133784	Male	327
136.8	124.0644994	Male	327
136.8333333	121.8400591	Male	327
136.8666667	126.8739532	Male	327
136.9	126.5306287	Male	327
136.9333333	110.8602724	Male	327
136.9666667	117.6435294	Male	327
137	126.6056871	Male	327
137.0333333	126.0872714	Male	327
137.0666667	139.0863041	Male	327
137.1	144.8447445	Male	327
137.1333333	142.0563269	Male	327
137.1666667	144.0312466	Male	327
137.2	144.2671134	Male	327
137.2333333	147.2990156	Male	327
137.2666667	146.4411144	Male	327
137.3	148.946299	Male	327
137.3333333	146.9965986	Male	327
137.3666667	146.9965986	Male	327
137.4	147.2752525	Male	327
137.4333333	151.2382227	Male	327
137.4666667	151.1621646	Male	327
137.5	150.4260616	Male	327
137.5333333	150.6585544	Male	327
137.5666667	151.7926217	Male	327
137.6	148.9496559	Male	327
137.6333333	151.4760707	Male	327
137.6666667	135.9889701	Male	327
137.7	156.47364	Male	327
137.7333333	145.3409784	Male	327
137.7666667	149.2648653	Male	327
137.8	152.2957649	Male	327
137.8333333	160.3121954	Male	327
137.8666667	166.9730517	Male	327
137.9	174.4849564	Male	327
137.9333333	175.5704987	Male	327
137.9666667	179.1758912	Male	327
138	178.3535814	Male	327
138.0333333	182.2223916	Male	327
138.0666667	193.6620768	Male	327
138.1	213.5158074	Male	327
138.1333333	229.8717033	Male	327
138.1666667	247	Male	327
138.2	277	Male	327
138.2333333	291.5630292	Male	327
138.2666667	312.7427058	Male	327
138.3	338.5276946	Male	327
138.3333333	355.0507006	Male	327
138.3666667	375.6820464	Male	327
138.4	382.9255802	Male	327
138.4333333	389.0321323	Male	327
138.4666667	403.8031699	Male	327
138.5	397.4682377	Male	327
138.5333333	399.1716423	Male	327
138.5666667	397.0793372	Male	327
138.6	390.4010758	Male	327
138.6333333	380.8648054	Male	327
138.6666667	383.191858	Male	327
138.7	381.7761124	Male	327
138.7333333	382.6878624	Male	327
138.7666667	397.333613	Male	327
138.8	410.9464685	Male	327
138.8333333	410.9464685	Male	327
138.8666667	424.3229902	Male	327
138.9	427.11708	Male	327
138.9333333	429.9139449	Male	327
138.9666667	438.4563832	Male	327
139	437.0320354	Male	327
139.0333333	438.9043176	Male	327
139.0666667	436.6806614	Male	327
139.1	436.6806614	Male	327
139.1333333	437.9680354	Male	327
139.1666667	436.3312962	Male	327
139.2	438.2065723	Male	327
139.2333333	437.6174128	Male	327
139.2666667	439.6100545	Male	327
139.3	421.7167296	Male	327
139.3333333	403.5405804	Male	327
139.3666667	397.333613	Male	327
139.4	394.579523	Male	327
139.4333333	381.580922	Male	327
139.4666667	387.8814252	Male	327
139.5	386.4466328	Male	327
139.5333333	386.9638226	Male	327
139.5666667	397.0793372	Male	327
139.6	387.4119255	Male	327
139.6333333	394.4172917	Male	327
139.6666667	403.4414456	Male	327
139.7	405.2159918	Male	327
139.7333333	394.0875537	Male	327
139.7666667	375.6807155	Male	327
139.8	378.7162526	Male	327
139.8333333	374.9946666	Male	327
139.8666667	376.6072224	Male	327
139.9	374.902654	Male	327
139.9333333	390.3139762	Male	327
139.9666667	399.606056	Male	327
140	398.5398349	Male	327
140.0333333	411.0523081	Male	327
140.0666667	438.0011416	Male	327
140.1	461.139892	Male	327
140.1333333	473.6211566	Male	327
140.1666667	517.0705948	Male	327
140.2	539.3514624	Male	327
140.2333333	556.8707211	Male	327
140.2666667	579.4290293	Male	327
140.3	602.9560515	Male	327
140.3333333	617.3005751	Male	327
140.3666667	629.7848839	Male	327
140.4	642.477237	Male	327
140.4333333	658.8474786	Male	327
140.4666667	677.2481082	Male	327
140.5	698.0257875	Male	327
140.5333333	733.0948097	Male	327
140.5666667	740.3546447	Male	327
140.6	732.1379651	Male	327
140.6333333	710.7214644	Male	327
140.6666667	730.6613443	Male	327
140.7	741.5477058	Male	327
140.7333333	739.6411292	Male	327
140.7666667	770.862504	Male	327
140.8	788.7116076	Male	327
140.8333333	801.8410067	Male	327
140.8666667	816.9314537	Male	327
140.9	840.4724862	Male	327
140.9333333	849.3909583	Male	327
140.9666667	855.7967048	Male	327
141	869.7459399	Male	327
141.0333333	880.5549387	Male	327
141.0666667	909.3475683	Male	327
141.1	913.1379961	Male	327
141.1333333	939.9388278	Male	327
141.1666667	942.1379941	Male	327
141.2	981.4728728	Male	327
141.2333333	1000.872619	Male	327
141.2666667	1010.826395	Male	327
141.3	1000.072497	Male	327
141.3333333	979.9556112	Male	327
141.3666667	989.8489784	Male	327
141.4	1009.480064	Male	327
141.4333333	1007.865566	Male	327
141.4666667	1031.674852	Male	327
141.5	1045.119132	Male	327
141.5333333	1068.069286	Male	327
141.5666667	1097.226048	Male	327
141.6	1115.103583	Male	327
141.6333333	1123.442032	Male	327
141.6666667	1122.804079	Male	327
141.7	1133.68867	Male	327
141.7333333	1128.153358	Male	327
141.7666667	1116.97538	Male	327
141.8	1124.768421	Male	327
141.8333333	1114.490915	Male	327
141.8666667	1127.246646	Male	327
141.9	1125.190206	Male	327
141.9333333	1127.751746	Male	327
141.9666667	1128.261051	Male	327
142	1140.686197	Male	327
142.0333333	1152.331983	Male	327
142.0666667	1169.876062	Male	327
142.1	1164.756627	Male	327
142.1333333	1147.436273	Male	327
142.1666667	1127.725144	Male	327
142.2	1117.371917	Male	327
142.2333333	1120.044642	Male	327
142.2666667	1124.857769	Male	327
142.3	1097.028714	Male	327
142.3333333	1059.136441	Male	327
142.3666667	1025.49354	Male	327
142.4	1013.548223	Male	327
142.4333333	1013.73172	Male	327
142.4666667	1009.301739	Male	327
142.5	964.5817747	Male	327
142.5333333	929.3373984	Male	327
142.5666667	904.3284801	Male	327
142.6	849.1719496	Male	327
142.6333333	812.3312132	Male	327
142.6666667	788.6171441	Male	327
142.7	775.2580216	Male	327
142.7333333	772.2622612	Male	327
142.7666667	748.4236768	Male	327
142.8	750.1426531	Male	327
142.8333333	752.3961722	Male	327
142.8666667	776.4000258	Male	327
142.9	770.2759246	Male	327
142.9333333	795.5834337	Male	327
142.9666667	795.0628906	Male	327
143	803.9931592	Male	327
143.0333333	791.0158026	Male	327
143.0666667	776.4599153	Male	327
143.1	766.2962873	Male	327
143.1333333	760.2762656	Male	327
143.1666667	754.5767025	Male	327
143.2	743.8581854	Male	327
143.2333333	743.1722546	Male	327
143.2666667	742.5806354	Male	327
143.3	722.380786	Male	327
143.3333333	723.4839321	Male	327
143.3666667	709.1910885	Male	327
143.4	714.1183375	Male	327
143.4333333	700.1785487	Male	327
143.4666667	701.5760828	Male	327
143.5	685.1313743	Male	327
143.5333333	677.6208379	Male	327
143.5666667	662.0611754	Male	327
143.6	675.3584234	Male	327
143.6333333	663.9766562	Male	327
143.6666667	680.3917989	Male	327
143.7	676.498337	Male	327
143.7333333	687.0473055	Male	327
143.7666667	683.9480974	Male	327
143.8	698.4475642	Male	327
143.8333333	704.0177555	Male	327
143.8666667	705.3126966	Male	327
143.9	714.1631466	Male	327
143.9333333	736.1589502	Male	327
143.9666667	733.9386895	Male	327
144	740.2276677	Male	327
144.0333333	747.1927462	Male	327
144.0666667	769.200234	Male	327
144.1	785.6494129	Male	327
144.1333333	788.1605166	Male	327
144.1666667	791.8415245	Male	327
144.2	786.3078278	Male	327
144.2333333	790.5567658	Male	327
144.2666667	792.5351727	Male	327
144.3	791.2553317	Male	327
144.3333333	794.4236905	Male	327
144.3666667	795.8555145	Male	327
144.4	797.8527433	Male	327
144.4333333	796.2267265	Male	327
144.4666667	796.7559225	Male	327
144.5	789.1241981	Male	327
144.5333333	779.9391002	Male	327
144.5666667	779.5671876	Male	327
144.6	770.8553691	Male	327
144.6333333	775.2431877	Male	327
144.6666667	765.7636711	Male	327
144.7	762.6899763	Male	327
144.7333333	762.3647421	Male	327
144.7666667	766.9322004	Male	327
144.8	776.4238533	Male	327
144.8333333	782.2282276	Male	327
144.8666667	810.5707865	Male	327
144.9	833.7637555	Male	327
144.9333333	853.4834503	Male	327
144.9666667	881.9297024	Male	327
145	896.3196974	Male	327
145.0333333	914.096822	Male	327
145.0666667	931.1337176	Male	327
145.1	948.0131856	Male	327
145.1333333	954.1745123	Male	327
145.1666667	951.4247211	Male	327
145.2	953.2470823	Male	327
145.2333333	958.2927528	Male	327
145.2666667	966.7083324	Male	327
145.3	921.3929672	Male	327
145.3333333	900.0277773	Male	327
145.3666667	899.8849927	Male	327
145.4	877.4468645	Male	327
145.4333333	868.1866159	Male	327
145.4666667	863.0880604	Male	327
145.5	854.410323	Male	327
145.5333333	849.3974335	Male	327
145.5666667	861.2903111	Male	327
145.6	866.3861726	Male	327
145.6333333	883.6526467	Male	327
145.6666667	880.5254113	Male	327
145.7	880.6957477	Male	327
145.7333333	862.4389833	Male	327
145.7666667	872.1381771	Male	327
145.8	861.8422129	Male	327
145.8333333	870.4125459	Male	327
145.8666667	859.1274643	Male	327
145.9	860.6718306	Male	327
145.9333333	862.0092807	Male	327
145.9666667	860.0093023	Male	327
146	859.0145517	Male	327
146.0333333	888.068128	Male	327
146.0666667	873.1122494	Male	327
146.1	881.0278089	Male	327
146.1333333	873.1855473	Male	327
146.1666667	874.5856162	Male	327
146.2	868.9879171	Male	327
146.2333333	873.2153228	Male	327
146.2666667	870.8731251	Male	327
146.3	864.4125173	Male	327
146.3333333	856.0519844	Male	327
146.3666667	858.3856942	Male	327
146.4	852.5332838	Male	327
146.4333333	851.7329394	Male	327
146.4666667	849.3791851	Male	327
146.5	833.6935888	Male	327
146.5333333	836.7377128	Male	327
146.5666667	830.7520689	Male	327
146.6	825.9424919	Male	327
146.6333333	829.9301175	Male	327
146.6666667	832.5310805	Male	327
146.7	838.4348514	Male	327
146.7333333	839.5862076	Male	327
146.7666667	854.2206975	Male	327
146.8	872.5881044	Male	327
146.8333333	884.6044314	Male	327
146.8666667	894.3601064	Male	327
146.9	903.2967397	Male	327
146.9333333	922.1632177	Male	327
146.9666667	925.0167566	Male	327
147	927.7898469	Male	327
147.0333333	922.427775	Male	327
147.0666667	919.0348198	Male	327
147.1	906.644914	Male	327
147.1333333	891.8351866	Male	327
147.1666667	888.1092275	Male	327
147.2	879.6573196	Male	327
147.2333333	903.5159102	Male	327
147.2666667	914.8464352	Male	327
147.3	940.5668504	Male	327
147.3333333	951.4967157	Male	327
147.3666667	954.8010264	Male	327
147.4	958.7058986	Male	327
147.4333333	957.9796449	Male	327
147.4666667	958.9395184	Male	327
147.5	924.9610803	Male	327
147.5333333	858.3594818	Male	327
147.5666667	858.8294359	Male	327
147.6	856.4607405	Male	327
147.6333333	839.1007091	Male	327
147.6666667	839.6005002	Male	327
147.7	844.1386142	Male	327
147.7333333	851.5309742	Male	327
147.7666667	873.2840317	Male	327
147.8	886.0361166	Male	327
147.8333333	918.9760606	Male	327
147.8666667	930.151063	Male	327
147.9	945.0470888	Male	327
147.9333333	963.1874169	Male	327
147.9666667	970.328295	Male	327
148	964.8885946	Male	327
148.0333333	949.0864028	Male	327
148.0666667	919.1218635	Male	327
148.1	854.4705963	Male	327
148.1333333	814.0079852	Male	327
148.1666667	754.22079	Male	327
148.2	708.6868138	Male	327
148.2333333	666.6490831	Male	327
148.2666667	640.5388357	Male	327
148.3	615.0934888	Male	327
148.3333333	591.3044901	Male	327
148.3666667	569.5752804	Male	327
148.4	549.4770241	Male	327
148.4333333	537.0335185	Male	327
148.4666667	519.6508443	Male	327
148.5	522.0086206	Male	327
148.5333333	512.6099882	Male	327
148.5666667	495.3312023	Male	327
148.6	484.9824739	Male	327
148.6333333	476.7074575	Male	327
148.6666667	433.536619	Male	327
148.7	428.0046729	Male	327
148.7333333	410.3327918	Male	327
148.7666667	413.9625587	Male	327
148.8	415.6464844	Male	327
148.8333333	424.5291509	Male	327
148.8666667	426.232331	Male	327
148.9	440.7958711	Male	327
148.9333333	444.3433357	Male	327
148.9666667	445.4862512	Male	327
149	445.3504238	Male	327
149.0333333	435.845156	Male	327
149.0666667	433.536619	Male	327
149.1	428.7528426	Male	327
149.1333333	427.9836445	Male	327
149.1666667	434.2591392	Male	327
149.2	429.0501136	Male	327
149.2333333	375.0333319	Male	327
149.2666667	367.763511	Male	327
149.3	354.2033314	Male	327
149.3333333	354.8027621	Male	327
149.3666667	353.9293715	Male	327
149.4	385.1558126	Male	327
149.4333333	377.8809336	Male	327
149.4666667	390.5649754	Male	327
149.5	385.945592	Male	327
149.5333333	396.9130887	Male	327
149.5666667	390.7172891	Male	327
149.6	394.6973524	Male	327
149.6333333	403.0446625	Male	327
149.6666667	415.7018162	Male	327
149.7	426.6567707	Male	327
149.7333333	471.3904963	Male	327
149.7666667	471.6290916	Male	327
149.8	508.0679088	Male	327
149.8333333	519.7922662	Male	327
149.8666667	542.6020641	Male	327
149.9	559.4568795	Male	327
149.9333333	559.607005	Male	327
149.9666667	554.525022	Male	327
150	557.5894547	Male	327
150.0333333	550.8402672	Male	327
150.0666667	551.0762198	Male	327
150.1	562.7663814	Male	327
150.1333333	576.5422795	Male	327
150.1666667	583.1234861	Male	327
150.2	596.1207931	Male	327
150.2333333	625.0199997	Male	327
150.2666667	633.1137339	Male	327
150.3	646.1114455	Male	327
150.3333333	639.0195615	Male	327
150.3666667	617.0008104	Male	327
150.4	599.0008347	Male	327
150.4333333	593	Male	327
150.4666667	580.0034483	Male	327
150.5	560.2285248	Male	327
150.5333333	551.1769226	Male	327
150.5666667	529.0793891	Male	327
150.6	514.3393821	Male	327
150.6333333	498.2579653	Male	327
150.6666667	488.4792728	Male	327
150.7	471.009554	Male	327
150.7333333	455.7060456	Male	327
150.7666667	441.9060986	Male	327
150.8	442.0282796	Male	327
150.8333333	434.0011521	Male	327
150.8666667	439.2561895	Male	327
150.9	437.9611855	Male	327
150.9333333	449.1414031	Male	327
150.9666667	455.505214	Male	327
151	468.4655804	Male	327
151.0333333	465.0860136	Male	327
151.0666667	471.1050838	Male	327
151.1	467.574593	Male	327
151.1333333	467.6804465	Male	327
151.1666667	463.9234851	Male	327
151.2	456.5303933	Male	327
151.2333333	453.327696	Male	327
151.2666667	461.0043384	Male	327
151.3	421.3430906	Male	327
151.3333333	376.4903717	Male	327
151.3666667	354.4643847	Male	327
151.4	331.5569333	Male	327
151.4333333	312.0592892	Male	327
151.4666667	287.445647	Male	327
151.5	257.5732905	Male	327
151.5333333	237.2445995	Male	327
151.5666667	218.7624282	Male	327
151.6	224.8999778	Male	327
151.6333333	233.4523506	Male	327
151.6666667	242.4046204	Male	327
151.7	256.6398254	Male	327
151.7333333	297.9748312	Male	327
151.7666667	329.9651497	Male	327
151.8	352.455671	Male	327
151.8333333	365.3080892	Male	327
151.8666667	355.3167601	Male	327
151.9	379.0514477	Male	327
151.9333333	405.6229777	Male	327
151.9666667	430.0813876	Male	327
152	438.9897493	Male	327
152.0333333	441.426098	Male	327
152.0666667	427.590926	Male	327
152.1	411.6430493	Male	327
152.1333333	398.2084881	Male	327
152.1666667	405.080239	Male	327
152.2	412.082516	Male	327
152.2333333	428.5615475	Male	327
152.2666667	432.2973514	Male	327
152.3	444.7707275	Male	327
152.3333333	446.9720349	Male	327
152.3666667	459.7488445	Male	327
152.4	464.2165443	Male	327
152.4333333	473.4944561	Male	327
152.4666667	492.5768976	Male	327
152.5	408.6269693	Male	327
152.5333333	418.1913438	Male	327
152.5666667	470.2393008	Male	327
152.6	448.15176	Male	327
152.6333333	464.5912182	Male	327
152.6666667	476.9171836	Male	327
152.7	498.4144861	Male	327
152.7333333	528.1940931	Male	327
152.7666667	551.9510848	Male	327
152.8	574.1437102	Male	327
152.8333333	611.0490979	Male	327
152.8666667	620.5320298	Male	327
152.9	619.3157515	Male	327
152.9333333	633.075035	Male	327
152.9666667	650.824093	Male	327
153	678.4408596	Male	327
153.0333333	690.6091514	Male	327
153.0666667	714.1883505	Male	327
153.1	712.1797526	Male	327
153.1333333	743.6370082	Male	327
153.1666667	746.0462452	Male	327
153.2	760.3696469	Male	327
153.2333333	774.4966107	Male	327
153.2666667	781.9565205	Male	327
153.3	784.4615988	Male	327
153.3333333	778.4664412	Male	327
153.3666667	786.1208558	Male	327
153.4	801.1304513	Male	327
153.4333333	798.4985911	Male	327
153.4666667	792.3231664	Male	327
153.5	801.4649088	Male	327
153.5333333	792.2783602	Male	327
153.5666667	783.3013469	Male	327
153.6	780.4665271	Male	327
153.6333333	771.9125598	Male	327
153.6666667	766.5454977	Male	327
153.7	767.8020578	Male	327
153.7333333	758.8445164	Male	327
153.7666667	744.0604814	Male	327
153.8	722.0644016	Male	327
153.8333333	713.1016758	Male	327
153.8666667	713.1016758	Male	327
153.9	602.2242107	Male	327
153.9333333	579.4100448	Male	327
153.9666667	552.2725776	Male	327
154	530.2499411	Male	327
154.0333333	517.6968225	Male	327
154.0666667	515.2446021	Male	327
154.1	513.7908135	Male	327
154.1333333	499.264459	Male	327
154.1666667	505.9377432	Male	327
154.2	511.9628893	Male	327
154.2333333	511.4890028	Male	327
154.2666667	521.0345478	Male	327
154.3	531.3652228	Male	327
154.3333333	554.8495292	Male	327
154.3666667	559.6472103	Male	327
154.4	569.2134925	Male	327
154.4333333	569.393537	Male	327
154.4666667	601.641089	Male	327
154.5	603.3282689	Male	327
154.5333333	607.8461977	Male	327
154.5666667	606.245	Male	327
154.6	618.967689	Male	327
154.6333333	614.5909209	Male	327
154.6666667	644.0031056	Male	327
154.7	646.4711904	Male	327
154.7333333	645.5648689	Male	327
154.7666667	657.3842103	Male	327
154.8	638.8747921	Male	327
154.8333333	620.8002899	Male	327
154.8666667	623.68662	Male	327
154.9	623.8990303	Male	327
154.9333333	626.5109736	Male	327
154.9666667	648.8890506	Male	327
155	670.3581132	Male	327
155.0333333	692.8102193	Male	327
155.0666667	717.5214283	Male	327
155.1	729.0438944	Male	327
155.1333333	737.9647688	Male	327
155.1666667	733.017053	Male	327
155.2	726.7303489	Male	327
155.2333333	720.5282784	Male	327
155.2666667	712.1460524	Male	327
155.3	727.8049189	Male	327
155.3333333	734.6107813	Male	327
155.3666667	734.7843221	Male	327
155.4	665.0451113	Male	327
155.4333333	654.6602172	Male	327
155.4666667	687.5841767	Male	327
155.5	682.9611995	Male	327
155.5333333	674.0163203	Male	327
155.5666667	687.2474081	Male	327
155.6	701.5304698	Male	327
155.6333333	718.2659675	Male	327
155.6666667	722.2748784	Male	327
155.7	749.7899706	Male	327
155.7333333	752.4021531	Male	327
155.7666667	759.7137619	Male	327
155.8	760.3453163	Male	327
155.8333333	777.3448398	Male	327
155.8666667	773.3724846	Male	327
155.9	770.632208	Male	327
155.9333333	754.3878313	Male	327
155.9666667	757.4859735	Male	327
156	760.5846435	Male	327
156.0333333	759.5919957	Male	327
156.0666667	758.4787406	Male	327
156.1	756.8599606	Male	327
156.1333333	759.4715268	Male	327
156.1666667	753.8832801	Male	327
156.2	756.8599606	Male	327
156.2333333	760.7062508	Male	327
156.2666667	753.3949827	Male	327
156.3	651.8320336	Male	327
156.3333333	632.5796393	Male	327
156.3666667	622.2941427	Male	327
156.4	601.3725966	Male	327
156.4333333	593.9023489	Male	327
156.4666667	597.7909334	Male	327
156.5	595.2520475	Male	327
156.5333333	603.5602704	Male	327
156.5666667	581.9725079	Male	327
156.6	581.1996215	Male	327
156.6333333	574.4214481	Male	327
156.6666667	565.9054691	Male	327
156.7	552.4056481	Male	327
156.7333333	583.1680718	Male	327
156.7666667	582.3057616	Male	327
156.8	592.499789	Male	327
156.8333333	589.2070943	Male	327
156.8666667	596.781367	Male	327
156.9	595.4569674	Male	327
156.9333333	595.4569674	Male	327
156.9666667	596.110728	Male	327
157	593.859411	Male	327
157.0333333	597.1264523	Male	327
157.0666667	600.2207927	Male	327
157.1	606.6366293	Male	327
157.1333333	621.1119062	Male	327
157.1666667	623.7315128	Male	327
157.2	638.0360491	Male	327
157.2333333	642.6585408	Male	327
157.2666667	660.3279488	Male	327
157.3	677.3861528	Male	327
157.3333333	678.028023	Male	327
157.3666667	676.8308504	Male	327
157.4	676.8308504	Male	327
157.4333333	659.0417286	Male	327
157.4666667	658.8300236	Male	327
157.5	656.141753	Male	327
157.5333333	638.1614216	Male	327
157.5666667	636.9583974	Male	327
157.6	640.5388357	Male	327
157.6333333	604.9032981	Male	327
157.6666667	628.5634415	Male	327
157.7	625.9600626	Male	327
157.7333333	639.7632375	Male	327
157.7666667	635.6492744	Male	327
157.8	638.1488854	Male	327
157.8333333	634.534475	Male	327
157.8666667	649.9699993	Male	327
157.9	645.6972975	Male	327
157.9333333	675.8498354	Male	327
157.9666667	686.7328447	Male	327
158	715.7716116	Male	327
158.0333333	724.6964882	Male	327
158.0666667	731.5387891	Male	327
158.1	742.9374132	Male	327
158.1333333	748.8477816	Male	327
158.1666667	766.4861382	Male	327
158.2	771.0804109	Male	327
158.2333333	787.1785058	Male	327
158.2666667	792.9337929	Male	327
158.3	805.0397506	Male	327
158.3333333	805.9900744	Male	327
158.3666667	788.3203663	Male	327
158.4	771.9591958	Male	327
158.4333333	774.6612163	Male	327
158.4666667	768.7613414	Male	327
158.5	771.4953013	Male	327
158.5333333	768.3703534	Male	327
158.5666667	769.0643666	Male	327
158.6	770.1389485	Male	327
158.6333333	772.4299321	Male	327
158.6666667	741.5025287	Male	327
158.7	761.9356928	Male	327
158.7333333	737.4781353	Male	327
158.7666667	737.4781353	Male	327
158.8	728.6597285	Male	327
158.8333333	738.0853609	Male	327
158.8666667	739.2787025	Male	327
158.9	746.7402494	Male	327
158.9333333	746.0844456	Male	327
158.9666667	758.0534282	Male	327
159	761.1898581	Male	327
159.0333333	763.2037736	Male	327
159.0666667	770.2012724	Male	327
159.1	775.6216861	Male	327
159.1333333	755.9371667	Male	327
159.1666667	712.8758658	Male	327
159.2	699.2317212	Male	327
159.2333333	672.0305053	Male	327
159.2666667	654.9885495	Male	327
159.3	624.8943911	Male	327
159.3333333	600.4814735	Male	327
159.3666667	580.3447251	Male	327
159.4	548.2052535	Male	327
159.4333333	521.4000384	Male	327
159.4666667	512.249939	Male	327
159.5	495.201979	Male	327
159.5333333	483.8677505	Male	327
159.5666667	477.1959765	Male	327
159.6	495.4038756	Male	327
159.6333333	499.0490958	Male	327
159.6666667	510.2205406	Male	327
159.7	533.1050553	Male	327
159.7333333	547.0767771	Male	327
159.7666667	510.8003524	Male	327
159.8	527.5386242	Male	327
159.8333333	525.9248996	Male	327
159.8666667	527.7167801	Male	327
159.9	522.8202368	Male	327
159.9333333	529.060488	Male	327
159.9666667	520.6495943	Male	327
160	491.0651688	Male	327
160.0333333	466.588684	Male	327
160.0666667	467.2001712	Male	327
160.1	468.077985	Male	327
160.1333333	468.077985	Male	327
160.1666667	450.0055555	Male	327
160.2	451.748824	Male	327
160.2333333	419.6474711	Male	327
160.2666667	390.8477965	Male	327
160.3	365.034245	Male	327
160.3333333	343.4326717	Male	327
160.3666667	325.1353564	Male	327
160.4	333.995509	Male	327
160.4333333	329.8150997	Male	327
160.4666667	326.1533382	Male	327
160.5	330.0969555	Male	327
160.5333333	329.2795165	Male	327
160.5666667	326.1717339	Male	327
160.6	323.3032632	Male	327
160.6333333	331.2174512	Male	327
160.6666667	334.8462334	Male	327
160.7	333.2941644	Male	327
160.7333333	345.4417462	Male	327
160.7666667	367.7839039	Male	327
160.8	381.1889295	Male	327
160.8333333	424.5715487	Male	327
160.8666667	438.2442241	Male	327
160.9	444.5323385	Male	327
160.9333333	456.2071898	Male	327
160.9666667	464.9494596	Male	327
161	465.5426941	Male	327
161.0333333	502.5146764	Male	327
161.0666667	510.8600591	Male	327
161.1	540.5922678	Male	327
161.1333333	551.3510678	Male	327
161.1666667	542.5062212	Male	327
161.2	546.0586049	Male	327
161.2333333	532.1841786	Male	327
161.2666667	527.2968803	Male	327
161.3	502.7733088	Male	327
161.3333333	466.7215444	Male	327
161.3666667	459.8140929	Male	327
161.4	440.4588517	Male	327
161.4333333	467.2686593	Male	327
161.4666667	476.5396101	Male	327
161.5	492.3464228	Male	327
161.5333333	521.2187641	Male	327
161.5666667	520.6399908	Male	327
161.6	549.8881704	Male	327
161.6333333	553.2522029	Male	327
161.6666667	577.2798282	Male	327
161.7	598.5649505	Male	327
161.7333333	619.9370936	Male	327
161.7666667	611.2348158	Male	327
161.8	616.7017107	Male	327
161.8333333	588.600034	Male	327
161.8666667	591.1429607	Male	327
161.9	576.6472058	Male	327
161.9333333	565.6049858	Male	327
161.9666667	568.4593213	Male	327
162	558.1576838	Male	327
162.0333333	552.4970588	Male	327
162.0666667	537.1126511	Male	327
162.1	514.883482	Male	327
162.1333333	523.2666624	Male	327
162.1666667	526.9250421	Male	327
162.2	543.3461144	Male	327
162.2333333	546.1318522	Male	327
162.2666667	551.949273	Male	327
162.3	562.8090262	Male	327
162.3333333	571.7936691	Male	327
162.3666667	585.5083262	Male	327
162.4	608.7635009	Male	327
162.4333333	632.1139138	Male	327
162.4666667	654.7701887	Male	327
162.5	670.8539334	Male	327
162.5333333	682.4573247	Male	327
162.5666667	701.6851146	Male	327
162.6	721.0416077	Male	327
162.6333333	751.721358	Male	327
162.6666667	782.1924316	Male	327
162.7	807.7926714	Male	327
162.7333333	836.612216	Male	327
162.7666667	856.3229531	Male	327
162.8	872.7296259	Male	327
162.8333333	894.4551414	Male	327
162.8666667	911.111958	Male	327
162.9	935.4635215	Male	327
162.9333333	936.3786627	Male	327
162.9666667	937.324917	Male	327
163	940.5551552	Male	327
163.0333333	914.315591	Male	327
163.0666667	903.7416666	Male	327
163.1	877.2194708	Male	327
163.1333333	856.6918933	Male	327
163.1666667	839.6308713	Male	327
163.2	826.4139399	Male	327
163.2333333	817.0220315	Male	327
163.2666667	805.0770149	Male	327
163.3	792.720001	Male	327
163.3333333	793.9603265	Male	327
163.3666667	795.6010307	Male	327
163.4	788.5239375	Male	327
163.4333333	773.2425234	Male	327
163.4666667	749.2823233	Male	327
163.5	738.775338	Male	327
163.5333333	736.6627451	Male	327
163.5666667	730.9418582	Male	327
163.6	734.5883201	Male	327
163.6333333	722.730932	Male	327
163.6666667	731.4711204	Male	327
163.7	725.5411773	Male	327
163.7333333	726.3229309	Male	327
163.7666667	729.8013428	Male	327
163.8	714.379451	Male	327
163.8333333	680.9698965	Male	327
163.8666667	642.5737312	Male	327
163.9	622.4146528	Male	327
163.9333333	604.8842865	Male	327
163.9666667	594.4981077	Male	327
164	577.764658	Male	327
164.0333333	595.2016465	Male	327
164.0666667	579.5248053	Male	327
164.1	568.6897221	Male	327
164.1333333	573.3628868	Male	327
164.1666667	599.8541489	Male	327
164.2	627.0510346	Male	327
164.2333333	652.1058196	Male	327
164.2666667	682.7364059	Male	327
164.3	677.9926253	Male	327
164.3333333	685.5829636	Male	327
164.3666667	688.4279192	Male	327
164.4	681.6193953	Male	327
164.4333333	692.6940161	Male	327
164.4666667	674.5146403	Male	327
164.5	678.2337355	Male	327
164.5333333	687	Male	327
164.5666667	698.2299048	Male	327
164.6	688.3269572	Male	327
164.6333333	681.6509371	Male	327
164.6666667	686.2980402	Male	327
164.7	683.9217792	Male	327
164.7333333	686.9425012	Male	327
164.7666667	684.6057259	Male	327
164.8	681.1314117	Male	327
164.8333333	678.3185093	Male	327
164.8666667	670.7741796	Male	327
164.9	662.6348919	Male	327
164.9333333	640.8002809	Male	327
164.9666667	635.8435342	Male	327
165	630.2102824	Male	327
165.0333333	625.1279869	Male	327
165.0666667	619.9201561	Male	327
165.1	615.978084	Male	327
165.1333333	591.7237531	Male	327
165.1666667	598.1713801	Male	327
165.2	576.216973	Male	327
165.2333333	586.1134702	Male	327
165.2666667	562.0222416	Male	327
165.3	551.8197169	Male	327
165.3333333	530.1339453	Male	327
165.3666667	520.3124062	Male	327
165.4	512.1884419	Male	327
165.4333333	507.7046385	Male	327
165.4666667	495.6309111	Male	327
165.5	495.4644286	Male	327
165.5333333	490.0795854	Male	327
165.5666667	491.373585	Male	327
165.6	475.2315225	Male	327
165.6333333	474.0168773	Male	327
165.6666667	460.9251566	Male	327
165.7	467.8514722	Male	327
165.7333333	460.9251566	Male	327
165.7666667	458.9259199	Male	327
165.8	461.546314	Male	327
165.8333333	447.8894953	Male	327
165.8666667	448.8941969	Male	327
165.9	451.5628417	Male	327
165.9333333	467.3210888	Male	327
165.9666667	469.4645887	Male	327
166	475.2020623	Male	327
166.0333333	471.1348002	Male	327
166.0666667	474.5460989	Male	327
166.1	468.018162	Male	327
166.1333333	479.4382129	Male	327
166.1666667	469.1375065	Male	327
166.2	465.0526852	Male	327
166.2333333	470.9331163	Male	327
166.2666667	468.4378294	Male	327
166.3	485.5718278	Male	327
166.3333333	484.9907216	Male	327
166.3666667	486.3877054	Male	327
166.4	488.9222842	Male	327
166.4333333	486.6867576	Male	327
166.4666667	485.2267511	Male	327
166.5	462.9168392	Male	327
166.5333333	447.849305	Male	327
166.5666667	438.7185886	Male	327
166.6	426.6708333	Male	327
166.6333333	405.8435659	Male	327
166.6666667	391.2607826	Male	327
166.7	368.4358832	Male	327
166.7333333	353.2888337	Male	327
166.7666667	339.3243286	Male	327
166.8	305.5028641	Male	327
166.8333333	275.1744901	Male	327
166.8666667	258.3737603	Male	327
166.9	252.4618783	Male	327
166.9333333	118.8486432	Male	327
166.9666667	149.9366533	Male	327
167	180.2775638	Male	327
167.0333333	205.7668584	Male	327
167.0666667	223.8861318	Male	327
167.1	247.7175811	Male	327
167.1333333	260.7680962	Male	327
167.1666667	264.0927867	Male	327
167.2	261.0076627	Male	327
167.2333333	261.4804008	Male	327
167.2666667	274.2134205	Male	327
167.3	282.9363886	Male	327
167.3333333	304.2712606	Male	327
167.3666667	308.4493475	Male	327
167.4	315.6279455	Male	327
167.4333333	310.04032	Male	327
167.4666667	329.528451	Male	327
167.5	346.394284	Male	327
167.5333333	365.1684543	Male	327
167.5666667	386.5346039	Male	327
167.6	400.1362268	Male	327
167.6333333	406.9889433	Male	327
167.6666667	412.534847	Male	327
167.7	436.2407592	Male	327
167.7333333	438.2476469	Male	327
167.7666667	459.1524801	Male	327
167.8	464.612742	Male	327
167.8333333	472.3494469	Male	327
167.8666667	475.588057	Male	327
167.9	501.7579098	Male	327
167.9333333	502.0328674	Male	327
167.9666667	531.9135268	Male	327
168	546.4842175	Male	327
168.0333333	564.7804883	Male	327
168.0666667	590.1228686	Male	327
168.1	605.6599706	Male	327
168.1333333	620.8590822	Male	327
168.1666667	619.8725675	Male	327
168.2	629.2892817	Male	327
168.2333333	631.6613016	Male	327
168.2666667	648.411135	Male	327
168.3	766.7594147	Male	327
168.3333333	787.7112415	Male	327
168.3666667	801.9632161	Male	327
168.4	807.4360656	Male	327
168.4333333	808.4862398	Male	327
168.4666667	817.9547665	Male	327
168.5	831.9050427	Male	327
168.5333333	851.8262734	Male	327
168.5666667	860.5114758	Male	327
168.6	862.603617	Male	327
168.6333333	863.5149101	Male	327
168.6666667	873.1758128	Male	327
168.7	871.7625824	Male	327
168.7333333	872.4958453	Male	327
168.7666667	871.7625824	Male	327
168.8	872.4431214	Male	327
168.8333333	872.4431214	Male	327
168.8666667	871.7109613	Male	327
168.9	871.7109613	Male	327
168.9333333	871.0298502	Male	327
168.9666667	870.2976502	Male	327
169	870.2976502	Male	327
169.0333333	870.9793339	Male	327
169.0666667	870.2482404	Male	327
169.1	870.9793339	Male	327
169.1333333	870.9793339	Male	327
169.1666667	870.2482404	Male	327
169.2	869.5659837	Male	327
169.2333333	870.2482404	Male	327
169.2666667	869.5176824	Male	327
169.3	1111.197552	Male	327
169.3333333	1105.714701	Male	327
169.3666667	1104.862887	Male	327
169.4	1105.387262	Male	327
169.4333333	1104.862887	Male	327
169.4666667	1104.011322	Male	327
169.5	1104.011322	Male	327
169.5333333	1104.011322	Male	327
169.5666667	1103.160007	Male	327
169.6	1103.160007	Male	327
169.6333333	1133.497684	Male	327
169.6666667	1160.159472	Male	327
169.7	1174.85531	Male	327
169.7333333	1190.225609	Male	327
169.7666667	1217.936369	Male	327
169.8	1232.862117	Male	327
169.8333333	1250.729787	Male	327
169.8666667	1274.973333	Male	327
169.9	1278.956606	Male	327
169.9333333	1170.948761	Male	327
169.9666667	1165.01073	Male	327
170	1127.058117	Male	327
170.0333333	1096.833625	Male	327
170.0666667	1088.358856	Male	327
170.1	1079.52999	Male	327
170.1333333	1072.794948	Male	327
170.1666667	1082.443994	Male	327
170.2	1076.413025	Male	327
170.2333333	1079.416972	Male	327
170.2666667	1065.270388	Male	327
170.3	1064.368357	Male	327
170.3333333	997.589595	Male	327
170.3666667	968.3356856	Male	327
170.4	950.4030724	Male	327
170.4333333	938.84397	Male	327
170.4666667	932.8204543	Male	327
170.5	933.9834046	Male	327
170.5333333	924.2883749	Male	327
170.5666667	913.1593508	Male	327
170.6	887.3359003	Male	327
170.6333333	869.3520576	Male	327
170.6666667	853.1846225	Male	327
170.7	840.8810855	Male	327
170.7333333	816.618638	Male	327
170.7666667	785.5144811	Male	327
170.8	774.165357	Male	327
170.8333333	751.9920212	Male	327
170.8666667	748.9726297	Male	327
170.9	728.7804882	Male	327
170.9333333	723.5088113	Male	327
170.9666667	720.2846659	Male	327
171	725.2985592	Male	327
171.0333333	710.2654433	Male	327
171.0666667	717.6217667	Male	327
171.1	720.1999722	Male	327
171.1333333	726.8369831	Male	327
171.1666667	736.9185844	Male	327
171.2	751.8570343	Male	327
171.2333333	745.4562361	Male	327
171.2666667	737.4666094	Male	327
171.3	716.2150515	Male	327
171.3333333	710.4378931	Male	327
171.3666667	717.8439942	Male	327
171.4	722.0533221	Male	327
171.4333333	725.0944766	Male	327
171.4666667	719.2009455	Male	327
171.5	736.1575918	Male	327
171.5333333	732.1666477	Male	327
171.5666667	750.7982419	Male	327
171.6	785.2827516	Male	327
171.6333333	818.9096409	Male	327
171.6666667	844.0853037	Male	327
171.7	848.8963423	Male	327
171.7333333	870.8277671	Male	327
171.7666667	840.4724862	Male	327
171.8	833.6791949	Male	327
171.8333333	830.4143544	Male	327
171.8666667	825.9812347	Male	327
171.9	815.4048074	Male	327
171.9333333	824.8248299	Male	327
171.9666667	816.8096473	Male	327
172	826.0998729	Male	327
172.0333333	816.3540898	Male	327
172.0666667	828.7255275	Male	327
172.1	814.9269906	Male	327
172.1333333	824.7429903	Male	327
172.1666667	824.7939137	Male	327
172.2	823.3407557	Male	327
172.2333333	816.3608271	Male	327
172.2666667	799.931247	Male	327
172.3	784.3908465	Male	327
172.3333333	763.1205671	Male	327
172.3666667	745.0328852	Male	327
172.4	744.9201299	Male	327
172.4333333	735.1333212	Male	327
172.4666667	724.3431507	Male	327
172.5	726.1521879	Male	327
172.5333333	734.4011166	Male	327
172.5666667	739.2110659	Male	327
172.6	744.2177101	Male	327
172.6333333	767.9440084	Male	327
172.6666667	793.782086	Male	327
172.7	819.3491319	Male	327
172.7333333	835.3735691	Male	327
172.7666667	848.1963216	Male	327
172.8	870.9334073	Male	327
172.8333333	865.9157003	Male	327
172.8666667	845.9012945	Male	327
172.9	813.9410298	Male	327
172.9333333	802.3048049	Male	327
172.9666667	804.4923865	Male	327
173	795.5029855	Male	327
173.0333333	798.3263744	Male	327
173.0666667	802.5982806	Male	327
173.1	796.4923101	Male	327
173.1333333	795.3665821	Male	327
173.1666667	780.5184175	Male	327
173.2	777.0122264	Male	327
173.2333333	774.6670252	Male	327
173.2666667	757.9294162	Male	327
173.3	748.8404369	Male	327
173.3333333	748.0761993	Male	327
173.3666667	739.3760883	Male	327
173.4	733.5407282	Male	327
173.4333333	746.4964836	Male	327
173.4666667	740.3546447	Male	327
173.5	741.5133175	Male	327
173.5333333	757.9670178	Male	327
173.5666667	751.651515	Male	327
173.6	749.0487301	Male	327
173.6333333	720.5588109	Male	327
173.6666667	715.5976523	Male	327
173.7	696.2312834	Male	327
173.7333333	637.1224372	Male	327
173.7666667	628.9745623	Male	327
173.8	553.29287	Male	327
173.8333333	514.2616066	Male	327
173.8666667	477.535339	Male	327
173.9	469.0682253	Male	327
173.9333333	458.3503027	Male	327
173.9666667	449.7999555	Male	327
174	455.554607	Male	327
174.0333333	449.4941601	Male	327
174.0666667	430.6425432	Male	327
174.1	416.9184573	Male	327
174.1333333	420.5769846	Male	327
174.1666667	414.6733654	Male	327
174.2	415.9146547	Male	327
174.2333333	419.5473752	Male	327
174.2666667	435.7912344	Male	327
174.3	446.5344332	Male	327
174.3333333	442.7967931	Male	327
174.3666667	423.0366414	Male	327
174.4	426.0751107	Male	327
174.4333333	423.5717177	Male	327
174.4666667	418.6932051	Male	327
174.5	417.2001918	Male	327
174.5333333	410.2742985	Male	327
174.5666667	415.8858016	Male	327
174.6	430.8236298	Male	327
174.6333333	446.1625264	Male	327
174.6666667	466.4096912	Male	327
174.7	504.8009509	Male	327
174.7333333	511.6805644	Male	327
174.7666667	512.753352	Male	327
174.8	512.7387249	Male	327
174.8333333	500.7124924	Male	327
174.8666667	503.6119538	Male	327
174.9	486.2941497	Male	327
174.9333333	496.5017623	Male	327
174.9666667	466.9582422	Male	327
175	485.4533963	Male	327
175.0333333	492.1077118	Male	327
175.0666667	499.6248593	Male	327
175.1	500.1649728	Male	327
175.1333333	501.091808	Male	327
175.1666667	502.063741	Male	327
175.2	501.091808	Male	327
175.2333333	475.3819517	Male	327
175.2666667	468.6245832	Male	327
175.3	447.9698651	Male	327
175.3333333	442.6657882	Male	327
175.3666667	414.6625134	Male	327
175.4	405.2159918	Male	327
175.4333333	391.9451492	Male	327
175.4666667	398.282563	Male	327
175.5	398.282563	Male	327
175.5333333	390.6213	Male	327
175.5666667	369.4455305	Male	327
175.6	377.5844276	Male	327
175.6333333	415.5502376	Male	327
175.6666667	438.4575236	Male	327
175.7	542.273916	Male	327
175.7333333	437.7864776	Male	327
175.7666667	499.2233969	Male	327
175.8	499.2233969	Male	327
175.8333333	508.1505682	Male	327
175.8666667	502.871753	Male	327
175.9	529.1219141	Male	327
175.9333333	529.3439336	Male	327
175.9666667	567.6143057	Male	327
176	665.7063917	Male	327
176.0333333	688.6254425	Male	327
176.0666667	692.3539557	Male	327
176.1	723.0995782	Male	327
176.1333333	749.5732119	Male	327
176.1666667	759.9506563	Male	327
176.2	775.2709204	Male	327
176.2333333	746.1588303	Male	327
176.2666667	773	Male	327
176.3	775.8479232	Male	327
176.3333333	787.6401463	Male	327
176.3666667	803.4425928	Male	327
176.4	805.1645794	Male	327
176.4333333	795.1075399	Male	327
176.4666667	822.0973178	Male	327
176.5	775.1806241	Male	327
176.5333333	797.0526959	Male	327
176.5666667	789.3085582	Male	327
176.6	763.6766331	Male	327
176.6333333	768.1770629	Male	327
176.6666667	797.9555125	Male	327
176.7	800.1256151	Male	327
176.7333333	823.2860985	Male	327
176.7666667	822.6129102	Male	327
176.8	819.6127134	Male	327
176.8333333	840.3743214	Male	327
176.8666667	853.1178113	Male	327
176.9	832.8673364	Male	327
176.9333333	821.2265217	Male	327
176.9666667	808.8615456	Male	327
177	825.4241334	Male	327
177.0333333	820.5394567	Male	327
177.0666667	820.5394567	Male	327
177.1	841.3714994	Male	327
177.1333333	841.3714994	Male	327
177.1666667	870.481476	Male	327
177.2	872.0624978	Male	327
177.2333333	877.6724902	Male	327
177.2666667	882.775736	Male	327
177.3	882.2811343	Male	327
177.3333333	887.9684679	Male	327
177.3666667	889.8651583	Male	327
177.4	878.260212	Male	327
177.4333333	868.461283	Male	327
177.4666667	860.02093	Male	327
177.5	867.0282579	Male	327
177.5333333	866.2990246	Male	327
177.5666667	866.3867497	Male	327
177.6	873.6160484	Male	327
177.6333333	871.1670334	Male	327
177.6666667	874.2471047	Male	327
177.7	890.0904448	Male	327
177.7333333	897.7883938	Male	327
177.7666667	912.5897216	Male	327
177.8	933.4586225	Male	327
177.8333333	956.2029073	Male	327
177.8666667	961.0624329	Male	327
177.9	980.4473469	Male	327
177.9333333	1000.0125	Male	327
177.9666667	1008.004464	Male	327
178	1016.063482	Male	327
178.0333333	1001.299156	Male	327
178.0666667	1001.918659	Male	327
178.1	1010.118805	Male	327
178.1333333	1029.542131	Male	327
178.1666667	1039.030798	Male	327
178.2	1023.865714	Male	327
178.2333333	1030.569745	Male	327
178.2666667	1058.941453	Male	327
178.3	1062.593525	Male	327
178.3333333	1085.527522	Male	327
178.3666667	1090.368745	Male	327
178.4	1089.50631	Male	327
178.4333333	1088.566489	Male	327
178.4666667	1075.235788	Male	327
178.5	1063.925749	Male	327
178.5333333	1061.301559	Male	327
178.5666667	1041.591571	Male	327
178.6	1019.669064	Male	327
178.6333333	1013.947237	Male	327
178.6666667	1002.234503	Male	327
178.7	999.2602264	Male	327
178.7333333	1001.880731	Male	327
178.7666667	991.7666056	Male	327
178.8	994.9412043	Male	327
178.8333333	1004.957711	Male	327
178.8666667	1006.177917	Male	327
178.9	1015.059112	Male	327
178.9333333	1021.452397	Male	327
178.9666667	1017.413387	Male	327
179	1018.760521	Male	327
179.0333333	1033.073086	Male	327
179.0666667	1036.733813	Male	327
179.1	1023.29077	Male	327
179.1333333	1021.15327	Male	327
179.1666667	998.657599	Male	327
179.2	1008.823572	Male	327
179.2333333	1010.937189	Male	327
179.2666667	1007.192633	Male	327
179.3	1001.177307	Male	327
179.3333333	1004.957711	Male	327
179.3666667	992.4767	Male	327
179.4	997.9549088	Male	327
179.4333333	995.2110329	Male	327
179.4666667	975.0897395	Male	327
179.5	976.3534196	Male	327
179.5333333	975.0512807	Male	327
179.5666667	975.484495	Male	327
179.6	966.4833159	Male	327
179.6333333	965.146621	Male	327
179.6666667	972.6895702	Male	327
179.7	988.4331035	Male	327
179.7333333	994.5300398	Male	327
179.7666667	995.0678369	Male	327
179.8	964.970984	Male	327
179.8333333	965.3108308	Male	327
179.8666667	945.5606802	Male	327
179.9	958.2160508	Male	327
179.9333333	960.975546	Male	327
179.9666667	960.8017485	Male	327
180	970.6832645	Male	327
180.0333333	966.9550145	Male	327
180.0666667	978.0081799	Male	327
180.1	968.4182981	Male	327
180.1333333	974.2946166	Male	327
180.1666667	990.4589845	Male	327
180.2	984.8329808	Male	327
180.2333333	1010.903062	Male	327
180.2666667	1028.001946	Male	327
180.3	1043.902773	Male	327
180.3333333	1047.434962	Male	327
180.3666667	1055.40324	Male	327
180.4	1063.10912	Male	327
180.4333333	1062.781727	Male	327
180.4666667	1076.440895	Male	327
180.5	1093.868822	Male	327
180.5333333	1116.613183	Male	327
180.5666667	1121.280072	Male	327
180.6	1143.40063	Male	327
180.6333333	1155.720122	Male	327
180.6666667	1166.164654	Male	327
180.7	1193.181461	Male	327
180.7333333	1200.749766	Male	327
180.7666667	1198.225772	Male	327
180.8	1184.015203	Male	327
180.8333333	1167.048414	Male	327
180.8666667	1167.775663	Male	327
180.9	1160.193949	Male	327
180.9333333	1168.182349	Male	327
180.9666667	1175.225085	Male	327
181	1182.336669	Male	327
181.0333333	1193.838348	Male	327
181.0666667	1203.828061	Male	327
181.1	1217.720001	Male	327
181.1333333	1241.061239	Male	327
181.1666667	1249.462685	Male	327
181.2	1249.459483	Male	327
181.2333333	1262.90538	Male	327
181.2666667	1259.390726	Male	327
181.3	1255.886141	Male	327
181.3333333	1251.714025	Male	327
181.3666667	1263.687066	Male	327
181.4	1277.098273	Male	327
181.4333333	1277.828236	Male	327
181.4666667	1286.250753	Male	327
181.5	1296.833837	Male	327
181.5333333	1295.431974	Male	327
181.5666667	1307.039403	Male	327
181.6	1309.565195	Male	327
181.6333333	1312.732265	Male	327
181.6666667	1330.116536	Male	327
181.7	1325.067923	Male	327
181.7333333	1335.4254	Male	327
181.7666667	1245.613503	Male	327
181.8	1185.027426	Male	327
181.8333333	1189.356969	Male	327
181.8666667	1144.896939	Male	327
181.9	1114.724181	Male	327
181.9333333	1083.620782	Male	327
181.9666667	1060.661115	Male	327
182	1050.974786	Male	327
182.0333333	1081.084641	Male	327
182.0666667	1106.222853	Male	327
182.1	1108.031137	Male	327
182.1333333	1129.081485	Male	327
182.1666667	1129.081485	Male	327
182.2	1145.122264	Male	327
182.2333333	1153.006505	Male	327
182.2666667	1155.084845	Male	327
182.3	1144.20846	Male	327
182.3333333	1136.673216	Male	327
182.3666667	1157.988342	Male	327
182.4	1173.838149	Male	327
182.4333333	1166.540612	Male	327
182.4666667	1163.307354	Male	327
182.5	1161.146416	Male	327
182.5333333	1158.123482	Male	327
182.5666667	1145.93019	Male	327
182.6	1147.252806	Male	327
182.6333333	1163.660603	Male	327
182.6666667	1162.922611	Male	327
182.7	1188.696765	Male	327
182.7333333	1198.125619	Male	327
182.7666667	1214.919339	Male	327
182.8	1203.777803	Male	327
182.8333333	1220.639177	Male	327
182.8666667	1197.088551	Male	327
182.9	1201.464523	Male	327
182.9333333	1175.445447	Male	327
182.9666667	1134.603455	Male	327
183	1136.280335	Male	327
183.0333333	983.0249234	Male	327
183.0666667	946.5748782	Male	327
183.1	911.5903685	Male	327
183.1333333	926.6266778	Male	327
183.1666667	905.7952307	Male	327
183.2	885.528091	Male	327
183.2333333	897.6842429	Male	327
183.2666667	890.8254599	Male	327
183.3	885.5173629	Male	327
183.3333333	929.6891954	Male	327
183.3666667	940.7114329	Male	327
183.4	946.1426954	Male	327
183.4333333	945.4337629	Male	327
183.4666667	943.4707203	Male	327
183.5	962.4905194	Male	327
183.5333333	962.4905194	Male	327
183.5666667	964.4174407	Male	327
183.6	972.2556248	Male	327
183.6333333	971.6645512	Male	327
183.6666667	989.3902162	Male	327
183.7	1005.609268	Male	327
183.7333333	1008.26683	Male	327
183.7666667	1017.691997	Male	327
183.8	976.1321632	Male	327
183.8333333	930.8598176	Male	327
183.8666667	874.7805439	Male	327
183.9	826.9873034	Male	327
183.9333333	773.6174765	Male	327
183.9666667	719.0027816	Male	327
184	651.8420054	Male	327
184.0333333	616.914905	Male	327
184.0666667	577.2521113	Male	327
184.1	531.3266415	Male	327
184.1333333	516.0620118	Male	327
184.1666667	498.1214711	Male	327
184.2	488.9683016	Male	327
184.2333333	461.23855	Male	327
184.2666667	436.1387394	Male	327
184.3	417.8241257	Male	327
184.3333333	401.3900846	Male	327
184.3666667	392.1887301	Male	327
184.4	382.9529997	Male	327
184.4333333	379.5918861	Male	327
184.4666667	370.8503741	Male	327
184.5	371.8736345	Male	327
184.5333333	380.8254193	Male	327
184.5666667	384.6621895	Male	327
184.6	387.8156779	Male	327
184.6333333	392.4856685	Male	327
184.6666667	391.0038363	Male	327
184.7	403.5851831	Male	327
184.7333333	397.5738925	Male	327
184.7666667	404.8024209	Male	327
184.8	399.9624982	Male	327
184.8333333	399.5059449	Male	327
184.8666667	399.2492956	Male	327
184.9	396.6081189	Male	327
184.9333333	401.1682939	Male	327
184.9666667	400.1849572	Male	327
185	396.5564273	Male	327
185.0333333	408.9755494	Male	327
185.0666667	416.6881328	Male	327
185.1	420.0761836	Male	327
185.1333333	435.8635107	Male	327
185.1666667	425.170554	Male	327
185.2	427.8504412	Male	327
185.2333333	425.9060929	Male	327
185.2666667	426.8782028	Male	327
185.3	426.6450515	Male	327
185.3333333	453.795108	Male	327
185.3666667	463.146845	Male	327
185.4	474.6535579	Male	327
185.4333333	474.0305897	Male	327
185.4666667	475.6311596	Male	327
185.5	495.4048849	Male	327
185.5333333	511.8847527	Male	327
185.5666667	531.3049972	Male	327
185.6	562.8800938	Male	327
185.6333333	577.6235799	Male	327
185.6666667	600.0808279	Male	327
185.7	600.2549458	Male	327
185.7333333	640.0078125	Male	327
185.7666667	652.3411684	Male	327
185.8	539.9675916	Male	327
185.8333333	539.1261448	Male	327
185.8666667	528.0757521	Male	327
185.9	494.8383574	Male	327
185.9333333	482.345312	Male	327
185.9666667	451.1507509	Male	327
186	484.228252	Male	327
186.0333333	484.3438861	Male	327
186.0666667	460.8383665	Male	327
186.1	458.8779794	Male	327
186.1333333	460.7439636	Male	327
186.1666667	436.0837076	Male	327
186.2	419.2433661	Male	327
186.2333333	416.9268521	Male	327
186.2666667	408.3442175	Male	327
186.3	416.9184573	Male	327
186.3333333	414.797541	Male	327
186.3666667	418.7433582	Male	327
186.4	429.2190583	Male	327
186.4333333	429.2190583	Male	327
186.4666667	429.2190583	Male	327
186.5	428.9242357	Male	327
186.5333333	428.9242357	Male	327
186.5666667	428.9242357	Male	327
186.6	427.9684568	Male	327
186.6333333	428.2639373	Male	327
186.6666667	428.2639373	Male	327
186.7	428.2639373	Male	327
186.7333333	428.2639373	Male	327
186.7666667	428.2639373	Male	327
186.8	411.4328621	Male	327
186.8333333	411.7596386	Male	327
186.8666667	370.6211003	Male	327
186.9	386.1515247	Male	327
186.9333333	377.9219496	Male	327
186.9666667	382.0366475	Male	327
187	380.4799601	Male	327
187.0333333	380.7807768	Male	327
187.0666667	380.7807768	Male	327
187.1	380.7807768	Male	327
187.1333333	380.7807768	Male	327
187.1666667	380.7807768	Male	327
187.2	379.8275925	Male	327
187.2333333	380.7807768	Male	327
187.2666667	381.0839802	Male	327
187.3	381.0839802	Male	327
187.3333333	380.7807768	Male	327
187.3666667	380.7807768	Male	327
187.4	380.7807768	Male	327
187.4333333	380.7807768	Male	327
187.4666667	381.0839802	Male	327
187.5	381.0839802	Male	327
187.5333333	380.1315562	Male	327
187.5666667	402.971463	Male	327
187.6	403.9269736	Male	327
187.6333333	403.9269736	Male	327
187.6666667	404.2227109	Male	327
187.7	414.3669871	Male	327
187.7333333	417.5284421	Male	327
187.7666667	416.2787528	Male	327
187.8	399.4508731	Male	327
187.8333333	398.4971769	Male	327
187.8666667	398.4971769	Male	327
187.9	398.7994483	Male	327
187.9333333	408.3833983	Male	327
187.9666667	376.5235716	Male	327
188	384.8493212	Male	327
188.0333333	368.1548587	Male	327
188.0666667	372.8391074	Male	327
188.1	373.7860351	Male	327
188.1333333	377.8954882	Male	327
188.1666667	371.6517187	Male	327
188.2	375.0893227	Male	327
188.2333333	382.3571629	Male	327
188.2666667	378.8667312	Male	327
188.3	376.6497046	Male	327
188.3333333	381.7446791	Male	327
188.3666667	381.0839802	Male	327
188.4	381.0839802	Male	327
188.4333333	397.6191645	Male	327
188.4666667	408.2707435	Male	327
188.5	419.9523783	Male	327
188.5333333	413.7076262	Male	327
188.5666667	414.914449	Male	327
188.6	409.2065493	Male	327
188.6333333	418.7433582	Male	327
188.6666667	408.636758	Male	327
188.7	416.4816923	Male	327
188.7333333	501.8615347	Male	327
188.7666667	515.1980202	Male	327
188.8	522.0900306	Male	327
188.8333333	534.8691429	Male	327
188.8666667	537.9526001	Male	327
188.9	596.8525781	Male	327
188.9333333	610.5317355	Male	327
188.9666667	640.4061211	Male	327
189	641.7328104	Male	327
189.0333333	673.8108043	Male	327
189.0666667	683.3227641	Male	327
189.1	691.6595984	Male	327
189.1333333	703.0476513	Male	327
189.1666667	722.6686654	Male	327
189.2	732.7973799	Male	327
189.2333333	748.9218918	Male	327
189.2666667	772.8706231	Male	327
189.3	786.763624	Male	327
189.3333333	788.9081062	Male	327
189.3666667	799.8712396	Male	327
189.4	806.3404988	Male	327
189.4333333	873.9067456	Male	327
189.4666667	868.2424777	Male	327
189.5	837.1529132	Male	327
189.5333333	817.5359319	Male	327
189.5666667	796.967377	Male	327
189.6	794.6049333	Male	327
189.6333333	783.1640952	Male	327
189.6666667	783.1640952	Male	327
189.7	724.240982	Male	327
189.7333333	694.9136637	Male	327
189.7666667	662.033987	Male	327
189.8	640.6777661	Male	327
189.8333333	638.2005954	Male	327
189.8666667	634.0449511	Male	327
189.9	618.6857037	Male	327
189.9333333	632.9873616	Male	327
189.9666667	627.5420305	Male	327
190	626.0966379	Male	327
190.0333333	624.2707746	Male	327
190.0666667	624.5518393	Male	327
190.1	622.6853138	Male	327
190.1333333	634.6124802	Male	327
190.1666667	650.5297841	Male	327
190.2	637.3774392	Male	327
190.2333333	656.1348947	Male	327
190.2666667	645.5958488	Male	327
190.3	648.7187372	Male	327
190.3333333	647.4079085	Male	327
190.3666667	649.8692176	Male	327
190.4	648.8828862	Male	327
190.4333333	656.4518261	Male	327
190.4666667	678.1777053	Male	327
190.5	677.1897814	Male	327
190.5333333	677.1897814	Male	327
190.5666667	677.1897814	Male	327
190.6	659.2548824	Male	327
190.6333333	645.3293733	Male	327
190.6666667	632.6365465	Male	327
190.7	581.4851675	Male	327
190.7333333	593.6547818	Male	327
190.7666667	552.8697858	Male	327
190.8	542.5946922	Male	327
190.8333333	509.761709	Male	327
190.8666667	477.2640778	Male	327
190.9	451.3136382	Male	327
190.9333333	404.0309394	Male	327
190.9666667	377.2439529	Male	327
191	343.9026025	Male	327
191.0333333	307.9561657	Male	327
191.0666667	290.3187903	Male	327
191.1	276.1340254	Male	327
191.1333333	309.6724076	Male	327
191.1666667	310.0483833	Male	327
191.2	327.6217331	Male	327
191.2333333	337.8313189	Male	327
191.2666667	349.0701935	Male	327
191.3	348.7692647	Male	327
191.3333333	356.7099662	Male	327
191.3666667	377.5778066	Male	327
191.4	367.1539187	Male	327
191.4333333	382.6029273	Male	327
191.4666667	383.5127117	Male	327
191.5	383.5127117	Male	327
191.5333333	389.8935752	Male	327
191.5666667	393.9543121	Male	327
191.6	396.2953444	Male	327
191.6333333	437.6871028	Male	327
191.6666667	450.3176657	Male	327
191.7	465.3697455	Male	327
191.7333333	480.4601961	Male	327
191.7666667	499.009018	Male	327
191.8	523.3784482	Male	327
191.8333333	543.948527	Male	327
191.8666667	557.9614682	Male	327
191.9	565.1229955	Male	327
191.9333333	554.2941457	Male	327
191.9666667	558.1442466	Male	327
192	563.4509739	Male	327
192.0333333	558.6161473	Male	327
192.0666667	553.2639515	Male	327
192.1	557.9399609	Male	327
192.1333333	556.3640894	Male	327
192.1666667	567.7684387	Male	327
192.2	573.0488635	Male	327
192.2333333	590.854466	Male	327
192.2666667	602.9668316	Male	327
192.3	622.1519107	Male	327
192.3333333	633.2045483	Male	327
192.3666667	626.1349695	Male	327
192.4	607.6981158	Male	327
192.4333333	596.3958417	Male	327
192.4666667	582.4645912	Male	327
192.5	567.0696606	Male	327
192.5333333	550.4634411	Male	327
192.5666667	536.4932432	Male	327
192.6	535.4773571	Male	327
192.6333333	513.249452	Male	327
192.6666667	496.7836551	Male	327
192.7	484.4553643	Male	327
192.7333333	480.1510179	Male	327
192.7666667	471.6534745	Male	327
192.8	468.8165953	Male	327
192.8333333	456.0975773	Male	327
192.8666667	446.9474242	Male	327
192.9	425.6782823	Male	327
192.9333333	412.3457287	Male	327
192.9666667	399.8462204	Male	327
193	377.8094758	Male	327
193.0333333	368.4195977	Male	327
193.0666667	348.9828076	Male	327
193.1	348.6316107	Male	327
193.1333333	346.0996966	Male	327
193.1666667	345.1448971	Male	327
193.2	344.6070226	Male	327
193.2333333	341.3033841	Male	327
193.2666667	346.2166951	Male	327
193.3	346.4390278	Male	327
193.3333333	348.1163599	Male	327
193.3666667	335.971725	Male	327
193.4	339.8249549	Male	327
193.4333333	324.8538133	Male	327
193.4666667	331.6986584	Male	327
193.5	329.7574866	Male	327
193.5333333	323.8549058	Male	327
193.5666667	327.4278546	Male	327
193.6	325.2814166	Male	327
193.6333333	316.6528067	Male	327
193.6666667	320.7397699	Male	327
193.7	306.2058131	Male	327
193.7333333	310.4979871	Male	327
193.7666667	309.5932816	Male	327
193.8	327.3912033	Male	327
193.8333333	321.4420632	Male	327
193.8666667	314.0780158	Male	327
193.9	329.2187722	Male	327
193.9333333	322.4158805	Male	327
193.9666667	337.3796082	Male	327
194	354.8309457	Male	327
194.0333333	362.2181663	Male	327
194.0666667	373.2626421	Male	327
194.1	385.9235676	Male	327
194.1333333	399.2242478	Male	327
194.1666667	401.8768468	Male	327
194.2	388.7428456	Male	327
194.2333333	394.7264876	Male	327
194.2666667	393.7321425	Male	327
194.3	393.7334123	Male	327
194.3333333	388.4018538	Male	327
194.3666667	389.3995378	Male	327
194.4	392.4181443	Male	327
194.4333333	381.8127813	Male	327
194.4666667	376.1076973	Male	327
194.5	366.2362625	Male	327
194.5333333	362.856721	Male	327
194.5666667	345.3983208	Male	327
194.6	350.6165997	Male	327
194.6333333	311.6103336	Male	327
194.6666667	298.8594988	Male	327
194.7	281.9237486	Male	327
194.7333333	259.6170256	Male	327
194.7666667	250.505489	Male	327
194.8	236.8649404	Male	327
194.8333333	231.8210517	Male	327
194.8666667	219.4948747	Male	327
194.9	217.9472413	Male	327
194.9333333	186.3249849	Male	327
194.9666667	165.0605949	Male	327
195	170.5784277	Male	327
195.0333333	179.9611069	Male	327
195.0666667	179.4491571	Male	327
195.1	185.9247159	Male	327
195.1333333	229.8173188	Male	327
195.1666667	234.0961341	Male	327
195.2	271.3595401	Male	327
195.2333333	300.6409819	Male	327
195.2666667	338.3858744	Male	327
195.3	397.8467041	Male	327
195.3333333	426.9800932	Male	327
195.3666667	462.0270555	Male	327
195.4	496.9124671	Male	327
195.4333333	528.6132802	Male	327
195.4666667	559.4649229	Male	327
195.5	579.7766811	Male	327
195.5333333	597.3692326	Male	327
195.5666667	624.135402	Male	327
195.6	668.5057965	Male	327
195.6333333	691.548986	Male	327
195.6666667	708.8018059	Male	327
195.7	733.6981668	Male	327
195.7333333	744.3097473	Male	327
195.7666667	780.5651799	Male	327
195.8	792.720001	Male	327
195.8333333	818.3520025	Male	327
195.8666667	836.9617673	Male	327
195.9	851.2819744	Male	327
195.9333333	825.9110122	Male	327
195.9666667	796.7816514	Male	327
196	766.9843545	Male	327
196.0333333	754.899331	Male	327
196.0666667	802.7814148	Male	327
196.1	783.0108556	Male	327
196.1333333	776.6112284	Male	327
196.1666667	770.3622525	Male	327
196.2	774.7644803	Male	327
196.2333333	787.6293545	Male	327
196.2666667	809.8913507	Male	327
196.3	842.3740262	Male	327
196.3333333	859.8011398	Male	327
196.3666667	896.9085795	Male	327
196.4	901.1797823	Male	327
196.4333333	913.6328584	Male	327
196.4666667	924.1109241	Male	327
196.5	950.5603611	Male	327
196.5333333	962.638042	Male	327
196.5666667	979.6754565	Male	327
196.6	976.2443342	Male	327
196.6333333	971.2080107	Male	327
196.6666667	982.7970289	Male	327
196.7	971.5580271	Male	327
196.7333333	921.6425554	Male	327
196.7666667	941.3846185	Male	327
196.8	906.228448	Male	327
196.8333333	914.7294682	Male	327
196.8666667	908.3930867	Male	327
196.9	924.7642943	Male	327
196.9333333	947.5784928	Male	327
196.9666667	930.9457557	Male	327
197	910.5410479	Male	327
197.0333333	892.7312025	Male	327
197.0666667	878.1691181	Male	327
197.1	858.3018117	Male	327
197.1333333	847.4963127	Male	327
197.1666667	833.1746516	Male	327
197.2	839.0953462	Male	327
197.2333333	847.6378944	Male	327
197.2666667	850.6585684	Male	327
197.3	853.9613574	Male	327
197.3333333	853.2959627	Male	327
197.3666667	854.9040882	Male	327
197.4	857.324326	Male	327
197.4333333	872.5783632	Male	327
197.4666667	862.2418454	Male	327
197.5	865.4299509	Male	327
197.5333333	852.7602242	Male	327
197.5666667	838.1276752	Male	327
197.6	820.4413446	Male	327
197.6333333	825.8456272	Male	327
197.6666667	818.8046165	Male	327
197.7	818.8559092	Male	327
197.7333333	837.3631231	Male	327
197.7666667	838.8039103	Male	327
197.8	851.2678779	Male	327
197.8333333	864.1186261	Male	327
197.8666667	863.483642	Male	327
197.9	891.6557632	Male	327
197.9333333	906.9906284	Male	327
197.9666667	925.0340534	Male	327
198	922.8656457	Male	327
198.0333333	942.2531507	Male	327
198.0666667	926.2316125	Male	327
198.1	933.305952	Male	327
198.1333333	924.967567	Male	327
198.1666667	930.3187626	Male	327
198.2	936.9615787	Male	327
198.2333333	945.33063	Male	327
198.2666667	953.0676786	Male	327
198.3	950.3525662	Male	327
198.3333333	954.8010264	Male	327
198.3666667	970.476687	Male	327
198.4	984.4561951	Male	327
198.4333333	1009.705898	Male	327
198.4666667	1026.394174	Male	327
198.5	1037.691669	Male	327
198.5333333	1068.440452	Male	327
198.5666667	1097.969034	Male	327
198.6	1093.773743	Male	327
198.6333333	1082.30541	Male	327
198.6666667	1065.12065	Male	327
198.7	1011.305097	Male	327
198.7333333	994.3364622	Male	327
198.7666667	971.8693328	Male	327
198.8	960.1171803	Male	327
198.8333333	956.1934951	Male	327
198.8666667	953.7174634	Male	327
198.9	951.0888497	Male	327
198.9333333	930.6347296	Male	327
198.9666667	934.1140187	Male	327
199	930.6347296	Male	327
199.0333333	933.8575909	Male	327
199.0666667	933.9834046	Male	327
199.1	935.2218988	Male	327
199.1333333	935.7184406	Male	327
199.1666667	935.2566493	Male	327
199.2	937.8496681	Male	327
199.2333333	937.4881333	Male	327
199.2666667	936.9850586	Male	327
199.3	937.4881333	Male	327
199.3333333	938.2131954	Male	327
199.3666667	939.2166949	Male	327
199.4	941.5481931	Male	327
199.4333333	942.6770391	Male	327
199.4666667	941.6772271	Male	327
199.5	942.176735	Male	327
199.5333333	943.0429471	Male	327
199.5666667	944.776164	Male	327
199.6	943.9094236	Male	327
199.6333333	944.4088098	Male	327
199.6666667	944.4088098	Male	327
199.7	944.4088098	Male	327
199.7333333	947.140961	Male	327
199.7666667	952.2447164	Male	327
199.8	938.3229721	Male	327
199.8333333	920.1114063	Male	327
199.8666667	901.6085625	Male	327
199.9	874.5084333	Male	327
199.9333333	859.2112662	Male	327
199.9666667	835.7032966	Male	327
200	830.5474098	Male	327
200.0333333	813.1912444	Male	327
200.0666667	810.7558202	Male	327
200.1	817.195815	Male	327
200.1333333	806.0893251	Male	327
200.1666667	812.2000985	Male	327
200.2	805.4148	Male	327
200.2333333	771.5549235	Male	327
200.2666667	758.7621498	Male	327
200.3	728.7228554	Male	327
200.3333333	718.4156179	Male	327
200.3666667	703.8501261	Male	327
200.4	697.0007174	Male	327
200.4333333	695	Male	327
200.4666667	693.4320443	Male	327
200.5	689.5360759	Male	327
200.5333333	692.7257755	Male	327
200.5666667	689.2553953	Male	327
200.6	678.3575753	Male	327
200.6333333	678.9359322	Male	327
200.6666667	672.200119	Male	327
200.7	687.255411	Male	327
200.7333333	665.0811981	Male	327
200.7666667	651.116733	Male	327
200.8	639.5138779	Male	327
200.8333333	617.0032415	Male	327
200.8666667	601.1630394	Male	327
200.9	563.6328592	Male	327
200.9333333	561.6805142	Male	327
200.9666667	535.7322092	Male	327
201	496.3154239	Male	327
201.0333333	477.0324937	Male	327
201.0666667	449.4719124	Male	327
201.1	432.4742767	Male	327
201.1333333	412.3117752	Male	327
201.1666667	383.6626122	Male	327
201.2	359.3396722	Male	327
201.2333333	329.7787137	Male	327
201.2666667	308.6907838	Male	327
201.3	291.3211287	Male	327
201.3333333	280.692002	Male	327
201.3666667	269.2006686	Male	327
201.4	254.0964384	Male	327
201.4333333	248.7930867	Male	327
201.4666667	239.1756677	Male	327
201.5	231.7002374	Male	327
201.5333333	235.7053245	Male	327
201.5666667	229.8630027	Male	327
201.6	225.6568191	Male	327
201.6333333	236.8881593	Male	327
201.6666667	232.2068044	Male	327
201.7	232.2068044	Male	327
201.7333333	231.4670603	Male	327
201.7666667	231.4670603	Male	327
201.8	230.7942807	Male	327
201.8333333	230.7942807	Male	327
201.8666667	271.8124353	Male	327
201.9	302.4913222	Male	327
201.9333333	329.7301927	Male	327
201.9666667	341.7557607	Male	327
202	346.7708177	Male	327
202.0333333	356.3846237	Male	327
202.0666667	369.6106059	Male	327
202.1	364.5065157	Male	327
202.1333333	381.1771242	Male	327
202.1666667	389.8166236	Male	327
202.2	374.9266595	Male	327
202.2333333	401.3639246	Male	327
202.2666667	432.7262414	Male	327
202.3	451.0543205	Male	327
202.3333333	487.8780585	Male	327
202.3666667	528.6435472	Male	327
202.4	534.8766213	Male	327
202.4333333	564.3899361	Male	327
202.4666667	580.9552478	Male	327
202.5	581.416374	Male	327
202.5333333	602.0797289	Male	327
202.5666667	625.0263994	Male	327
202.6	642.5573904	Male	327
202.6333333	668.0493994	Male	327
202.6666667	691.054267	Male	327
202.7	711.0794611	Male	327
202.7333333	728.5416941	Male	327
202.7666667	750.6823563	Male	327
202.8	770.1175235	Male	327
202.8333333	794.7087517	Male	327
202.8666667	769.0006502	Male	327
202.9	793.2376693	Male	327
202.9333333	812.8037894	Male	327
202.9666667	840.8341097	Male	327
203	836.5703796	Male	327
203.0333333	832.2890123	Male	327
203.0666667	810.7928219	Male	327
203.1	823.7718131	Male	327
203.1333333	822.9763059	Male	327
203.1666667	829.3081454	Male	327
203.2	840.6527226	Male	327
203.2333333	858.953433	Male	327
203.2666667	864.5351352	Male	327
203.3	854.7941273	Male	327
203.3333333	850.0835253	Male	327
203.3666667	858.6995982	Male	327
203.4	864.2233508	Male	327
203.4333333	855.9672891	Male	327
203.4666667	858.6180757	Male	327
203.5	854.25289	Male	327
203.5333333	832.3875299	Male	327
203.5666667	820.5930782	Male	327
203.6	809.3281164	Male	327
203.6333333	782.0517886	Male	327
203.6666667	767.2001043	Male	327
203.7	738.5458686	Male	327
203.7333333	750.8881408	Male	327
203.7666667	744.9724827	Male	327
203.8	747.0107094	Male	327
203.8333333	743.9146456	Male	327
203.8666667	742.3058669	Male	327
203.9	740.6078585	Male	327
203.9333333	745.7486172	Male	327
203.9666667	741.3831668	Male	327
204	746.2358876	Male	327
204.0333333	742.1590126	Male	327
204.0666667	744.3419913	Male	327
204.1	743.5657335	Male	327
204.1333333	742.0148246	Male	327
204.1666667	743.5657335	Male	327
204.2	774.5204968	Male	327
204.2333333	772.5917421	Male	327
204.2666667	767.2893848	Male	327
204.3	772.1249899	Male	327
204.3333333	728.5664005	Male	327
204.3666667	748.7723285	Male	327
204.4	748.1370195	Male	327
204.4333333	737.8787163	Male	327
204.4666667	741.4647665	Male	327
204.5	739.4193668	Male	327
204.5333333	739.4193668	Male	327
204.5666667	736.4706376	Male	327
204.6	731.0950691	Male	327
204.6333333	716.2715965	Male	327
204.6666667	696.3117118	Male	327
204.7	687.5172725	Male	327
204.7333333	666.8020696	Male	327
204.7666667	650.6627391	Male	327
204.8	620.1233748	Male	327
204.8333333	585.6526274	Male	327
204.8666667	560.6826197	Male	327
204.9	540.6070662	Male	327
204.9333333	504.7137803	Male	327
204.9666667	501.7808286	Male	327
205	494.080965	Male	327
205.0333333	489.6417057	Male	327
205.0666667	480.4674807	Male	327
205.1	479.1544636	Male	327
205.1333333	481.9180428	Male	327
205.1666667	484.4512359	Male	327
205.2	481.6741637	Male	327
205.2333333	494.4188508	Male	327
205.2666667	504.0972128	Male	327
205.3	515.1019317	Male	327
205.3333333	515.4415583	Male	327
205.3666667	528.3654039	Male	327
205.4	534.5512136	Male	327
205.4333333	529.2721417	Male	327
205.4666667	517.0038685	Male	327
205.5	512.6402247	Male	327
205.5333333	508.003937	Male	327
205.5666667	509.8254603	Male	327
205.6	513.6302172	Male	327
205.6333333	518.3483385	Male	327
205.6666667	509.4712946	Male	327
205.7	507.2612739	Male	327
205.7333333	501.8535643	Male	327
205.7666667	487.6248558	Male	327
205.8	483.0538272	Male	327
205.8333333	462.22289	Male	327
205.8666667	444.7752241	Male	327
205.9	425.681806	Male	327
205.9333333	424.1238027	Male	327
205.9666667	436.4057745	Male	327
206	453.154499	Male	327
206.0333333	492.2052417	Male	327
206.0666667	511.7831572	Male	327
206.1	530.5327511	Male	327
206.1333333	522.8164114	Male	327
206.1666667	535.6276692	Male	327
206.2	530.5742172	Male	327
206.2333333	548.624644	Male	327
206.2666667	558.8130278	Male	327
206.3	570.7372425	Male	327
206.3333333	582.0214773	Male	327
206.3666667	596.9690109	Male	327
206.4	601.4149982	Male	327
206.4333333	616.3586618	Male	327
206.4666667	623.1612953	Male	327
206.5	639.294142	Male	327
206.5333333	637.5335285	Male	327
206.5666667	638.1261631	Male	327
206.6	627.7332236	Male	327
206.6333333	630.634601	Male	327
206.6666667	623.7603707	Male	327
206.7	622.0876144	Male	327
206.7333333	626.2028425	Male	327
206.7666667	633.4548129	Male	327
206.8	651.6786018	Male	327
206.8333333	674.8518356	Male	327
206.8666667	680.4131098	Male	327
206.9	709.0592359	Male	327
206.9333333	728.9725646	Male	327
206.9666667	735.2258157	Male	327
207	744.0053763	Male	327
207.0333333	718.9061135	Male	327
207.0666667	727.8358331	Male	327
207.1	723.8591023	Male	327
207.1333333	728.6185559	Male	327
207.1666667	737.4638974	Male	327
207.2	761.6304878	Male	327
207.2333333	758.1094908	Male	327
207.2666667	779.0712419	Male	327
207.3	787.5493635	Male	327
207.3333333	792.5477904	Male	327
207.3666667	812.1797831	Male	327
207.4	827.0725482	Male	327
207.4333333	856.7111532	Male	327
207.4666667	881.2014526	Male	327
207.5	893.0587887	Male	327
207.5333333	912.7595521	Male	327
207.5666667	944.8068586	Male	327
207.6	968.297475	Male	327
207.6333333	986.7816374	Male	327
207.6666667	1016.47725	Male	327
207.7	1057.522104	Male	327
207.7333333	1083.346667	Male	327
207.7666667	1108.765981	Male	327
207.8	1129.29934	Male	327
207.8333333	1137.83171	Male	327
207.8666667	1153.47345	Male	327
207.9	1167.469486	Male	327
207.9333333	1183.697597	Male	327
207.9666667	1195.013807	Male	327
208	1169.931622	Male	327
208.0333333	1155.16449	Male	327
208.0666667	1147.998693	Male	327
208.1	1145.318296	Male	327
208.1333333	1154.74889	Male	327
208.1666667	1173.153869	Male	327
208.2	1190.200823	Male	327
208.2333333	1199.414024	Male	327
208.2666667	1235.160313	Male	327
208.3	1249.187336	Male	327
208.3333333	1251.720816	Male	327
208.3666667	1235.364319	Male	327
208.4	1230.796896	Male	327
208.4333333	1210.347471	Male	327
208.4666667	1197.612625	Male	327
208.5	1189.179549	Male	327
208.5333333	1184.486387	Male	327
208.5666667	1179.74955	Male	327
208.6	1213.751622	Male	327
208.6333333	1220.712087	Male	327
208.6666667	1206.156292	Male	327
208.7	1213.883026	Male	327
208.7333333	1204.939833	Male	327
208.7666667	1212.023102	Male	327
208.8	1212.899007	Male	327
208.8333333	1193.734057	Male	327
208.8666667	1194.198057	Male	327
208.9	1183.179192	Male	327
208.9333333	1174.029386	Male	327
208.9666667	1181.746589	Male	327
209	1170.535348	Male	327
209.0333333	1112.800072	Male	327
209.0666667	1082.127996	Male	327
209.1	1058.362887	Male	327
209.1333333	1051.028068	Male	327
209.1666667	1067.08622	Male	327
209.2	1078.536972	Male	327
209.2333333	1106.028029	Male	327
209.2666667	1131.245773	Male	327
209.3	1155.99308	Male	327
209.3333333	1185.257778	Male	327
209.3666667	1203.764927	Male	327
209.4	1228.10138	Male	327
209.4333333	1253.915468	Male	327
209.4666667	1252.502295	Male	327
209.5	1261.509017	Male	327
209.5333333	1251.391625	Male	327
209.5666667	1256.000796	Male	327
209.6	1246.663146	Male	327
209.6333333	1245.942214	Male	327
209.6666667	1251.582199	Male	327
209.7	1248.750576	Male	327
209.7333333	1248.067706	Male	327
209.7666667	1248.770595	Male	327
209.8	1240.285451	Male	327
209.8333333	1235.061132	Male	327
209.8666667	1232.753422	Male	327
209.9	1203.184109	Male	327
209.9333333	1193.338594	Male	327
209.9666667	1160.29005	Male	327
210	1119.682544	Male	327
210.0333333	1079.250203	Male	327
210.0666667	1054.644016	Male	327
210.1	1034.405143	Male	327
210.1333333	1024.602362	Male	327
210.1666667	1005.541148	Male	327
210.2	999.5744094	Male	327
210.2333333	995.2170618	Male	327
210.2666667	990.0505038	Male	327
210.3	1002.060377	Male	327
210.3333333	999.7249622	Male	327
210.3666667	997.7865503	Male	327
210.4	994.2157713	Male	327
210.4333333	984.4089597	Male	327
210.4666667	977.0046059	Male	327
210.5	977.1678464	Male	327
210.5333333	977.9330243	Male	327
210.5666667	975.2948272	Male	327
210.6	970.894948	Male	327
210.6333333	962.664012	Male	327
210.6666667	973.8321211	Male	327
210.7	952.1564997	Male	327
210.7333333	946.8400076	Male	327
210.7666667	941.8290715	Male	327
210.8	940.4647787	Male	327
210.8333333	936.6771055	Male	327
210.8666667	932.1099721	Male	327
210.9	931.7751875	Male	327
210.9333333	940.4132071	Male	327
210.9666667	937.9392304	Male	327
211	950.853301	Male	327
211.0333333	939.1639899	Male	327
211.0666667	922.1957493	Male	327
211.1	924.0703436	Male	327
211.1333333	923.8187052	Male	327
211.1666667	932.5647431	Male	327
211.2	917.8779875	Male	327
211.2333333	917.9509791	Male	327
211.2666667	932.6955559	Male	327
211.3	938.6170678	Male	327
211.3333333	942.7581874	Male	327
211.3666667	954.2646383	Male	327
211.4	956.80301	Male	327
211.4333333	933.6658931	Male	327
211.4666667	922.577368	Male	327
211.5	878.4833521	Male	327
211.5333333	869.8833255	Male	327
211.5666667	850.7796424	Male	327
211.6	851.8896642	Male	327
211.6333333	833.206457	Male	327
211.6666667	825.3272078	Male	327
211.7	842.8196723	Male	327
211.7333333	844.1848139	Male	327
211.7666667	815.2079489	Male	327
211.8	810.5707865	Male	327
211.8333333	789.1089912	Male	327
211.8666667	772.3710248	Male	327
211.9	750.296608	Male	327
211.9333333	747.1927462	Male	327
211.9666667	738.7509729	Male	327
212	740.1222872	Male	327
212.0333333	739.3902894	Male	327
212.0666667	740.9865046	Male	327
212.1	746.4609836	Male	327
212.1333333	747.1927462	Male	327
212.1666667	755.3840083	Male	327
212.2	757.8522283	Male	327
212.2333333	754.1352664	Male	327
212.2666667	758.9690376	Male	327
212.3	756.1190382	Male	327
212.3333333	758.2301761	Male	327
212.3666667	755.2549239	Male	327
212.4	757.3671501	Male	327
212.4333333	753.0166001	Male	327
212.4666667	760.9533494	Male	327
212.5	637.7036929	Male	327
212.5333333	641.649437	Male	327
212.5666667	650.0346145	Male	327
212.6	639.3512337	Male	327
212.6333333	645.7592431	Male	327
212.6666667	738.01084	Male	327
212.7	747.0649236	Male	327
212.7333333	758.8445164	Male	327
212.7666667	772.1172191	Male	327
212.8	770.0077922	Male	327
212.8333333	778.1066765	Male	327
212.8666667	804.5551566	Male	327
212.9	836.1351565	Male	327
212.9333333	858.4462709	Male	327
212.9666667	881.7085686	Male	327
213	910.2774302	Male	327
213.0333333	809.2131981	Male	327
213.0666667	820.5559091	Male	327
213.1	829.3274383	Male	327
213.1333333	814.1474068	Male	327
213.1666667	805.8219406	Male	327
213.2	779.2669632	Male	327
213.2333333	753.6059979	Male	327
213.2666667	723.890185	Male	327
213.3	693.7557207	Male	327
213.3333333	667.7222476	Male	327
213.3666667	640.3787942	Male	327
213.4	612.8507159	Male	327
213.4333333	598.4112298	Male	327
213.4666667	576.6914253	Male	327
213.5	561.0962484	Male	327
213.5333333	545.7930011	Male	327
213.5666667	532.2029688	Male	327
213.6	515.1194036	Male	327
213.6333333	499.5437919	Male	327
213.6666667	495.4351623	Male	327
213.7	478.5498929	Male	327
213.7333333	462.6024211	Male	327
213.7666667	449.5887009	Male	327
213.8	431.5669125	Male	327
213.8333333	411.0304125	Male	327
213.8666667	400.4122875	Male	327
213.9	372.7868023	Male	327
213.9333333	355.6079302	Male	327
213.9666667	335.451934	Male	327
214	318.9545422	Male	327
214.0333333	296.664794	Male	327
214.0666667	288.2099929	Male	327
214.1	264.714941	Male	327
214.1333333	248.4773632	Male	327
214.1666667	236.8881593	Male	327
214.2	226.4972406	Male	327
214.2333333	224.4749429	Male	327
214.2666667	211.4828598	Male	327
214.3	195.8698548	Male	327
214.3333333	179.8777363	Male	327
214.3666667	173.6663468	Male	327
214.4	169.6142683	Male	327
214.4333333	168.6475615	Male	327
214.4666667	167.9196236	Male	327
214.5	159.8905876	Male	327
214.5333333	165.9397481	Male	327
214.5666667	171.2308383	Male	327
214.6	182.7840256	Male	327
214.6333333	211.8796828	Male	327
214.6666667	223.7856117	Male	327
214.7	228.5891511	Male	327
214.7333333	229.1309669	Male	327
214.7666667	228.1775624	Male	327
214.8	214.7673159	Male	327
214.8333333	173.9252713	Male	327
214.8666667	125.9364919	Male	327
214.9	147.8986139	Male	327
214.9333333	136.2093976	Male	327
214.9666667	140	Male	327
215	134.8332303	Male	327
215.0333333	121.7949096	Male	327
215.0666667	127.9413928	Male	327
215.1	125.7060062	Male	327
215.1333333	126.5622377	Male	327
215.1666667	128.4133949	Male	327
215.2	127.5343091	Male	327
215.2333333	127.4244874	Male	327
215.2666667	125.7179383	Male	327
215.3	126.5701387	Male	327
215.3333333	127.0944531	Male	327
215.3666667	127.0944531	Male	327
215.4	127.0944531	Male	327
215.4333333	115.6243919	Male	327
215.4666667	115.6243919	Male	327
215.5	114.9782588	Male	327
215.5333333	114.2147101	Male	327
215.5666667	111.0405331	Male	327
215.6	116.211015	Male	327
215.6333333	116.0387866	Male	327
215.6666667	108.4066419	Male	327
215.7	122.102416	Male	327
215.7333333	119.8665925	Male	327
215.7666667	128.3160161	Male	327
215.8	125.8014308	Male	327
215.8333333	127.7693234	Male	327
215.8666667	131.946959	Male	327
215.9	132.6197572	Male	327
215.9333333	138.798415	Male	327
215.9666667	138.798415	Male	327
216	135.5581056	Male	327
216.0333333	146.2942241	Male	327
216.0666667	146.0308187	Male	327
216.1	146.0308187	Male	327
216.1333333	146.0308187	Male	327
216.1666667	184.0923681	Male	327
216.2	182.1482912	Male	327
216.2333333	193.3132173	Male	327
216.2666667	193.8298223	Male	327
216.3	196.7256974	Male	327
216.3333333	196.8400366	Male	327
216.3666667	203.1600354	Male	327
216.4	202.3388247	Male	327
216.4333333	196.9873092	Male	327
216.4666667	197.6992666	Male	327
216.5	196.8400366	Male	327
216.5333333	199.3238571	Male	327
216.5666667	195.1127879	Male	327
216.6	197.8004044	Male	327
216.6333333	194.833262	Male	327
216.6666667	196.1631974	Male	327
216.7	195.7881508	Male	327
216.7333333	198.3658237	Male	327
216.7666667	196.0867155	Male	327
216.8	199.7223072	Male	327
216.8333333	202.4845673	Male	327
216.8666667	201.7572799	Male	327
216.9	202.7140844	Male	327
216.9333333	209.0287062	Male	327
216.9666667	204.599609	Male	327
217	205.5480479	Male	327
217.0333333	206.813926	Male	327
217.0666667	206.1892335	Male	327
217.1	207.7618829	Male	327
217.1333333	206.813926	Male	327
217.1666667	205.8664616	Male	327
217.2	206.1892335	Male	327
217.2333333	207.4608397	Male	327
217.2666667	206.1892335	Male	327
217.3	207.7618829	Male	327
217.3333333	174.0402252	Male	327
217.3666667	158.757677	Male	327
217.4	130	Male	327
217.4333333	116.3786922	Male	327
217.4666667	116.3786922	Male	327
217.5	103.1600698	Male	327
217.5333333	90.35485598	Male	327
217.5666667	89.08984229	Male	327
217.6	77.64663547	Male	327
217.6333333	78.63841301	Male	327
217.6666667	77.64663547	Male	327
217.7	90.80198236	Male	327
217.7333333	90.80198236	Male	327
217.7666667	90.80198236	Male	327
217.8	84.64632302	Male	327
217.8333333	84.17244205	Male	327
217.8666667	73.54590403	Male	327
217.9	87.29833904	Male	327
217.9333333	84.52810184	Male	327
217.9666667	90.42676595	Male	327
218	83.52245207	Male	327
218.0333333	87.32124598	Male	327
218.0666667	91.76055798	Male	327
218.1	89.18520057	Male	327
218.1333333	88.86506625	Male	327
218.1666667	84.92938243	Male	327
218.2	88.76936408	Male	327
218.2333333	88.76936408	Male	327
218.2666667	87.80091116	Male	327
218.3	87.80091116	Male	327
218.3333333	88.05679985	Male	327
218.3666667	90.13878189	Male	327
218.4	89.28605714	Male	327
218.4333333	86.58521814	Male	327
218.4666667	77.62087348	Male	327
218.5	93.39164845	Male	327
218.5333333	85.37564055	Male	327
218.5666667	87.2811549	Male	327
218.6	90.75791976	Male	327
218.6333333	94.64142856	Male	327
218.6666667	95.60334722	Male	327
218.7	96.54014709	Male	327
218.7333333	96.04686356	Male	327
218.7666667	93.14504818	Male	327
218.8	94.11163584	Male	327
218.8333333	95.8018789	Male	327
218.8666667	94.59386872	Male	327
218.9	96.54014709	Male	327
218.9333333	91.21951546	Male	327
218.9666667	90.66973034	Male	327
219	91.78779875	Male	327
219.0333333	89.27485648	Male	327
219.0666667	89.27485648	Male	327
219.1	90.27181177	Male	327
219.1333333	90.27181177	Male	327
219.1666667	90.35485598	Male	327
219.2	89.27485648	Male	327
219.2333333	89.05054744	Male	327
219.2666667	89.05054744	Male	327
219.3	90.04998612	Male	327
219.3333333	89.05054744	Male	327
219.3666667	89.05054744	Male	327
219.4	89.05054744	Male	327
219.4333333	89.02246907	Male	327
219.4666667	90.02221948	Male	327
219.5	91.00549434	Male	327
219.5333333	91.00549434	Male	327
219.5666667	91.00549434	Male	327
219.6	91.00549434	Male	327
219.6333333	108.5034562	Male	327
219.6666667	107.5174404	Male	327
219.7	107.6893681	Male	327
219.7333333	108.6738239	Male	327
219.7666667	108.6738239	Male	327
219.8	108.5034562	Male	327
219.8333333	108.5034562	Male	327
219.8666667	108.6738239	Male	327
219.9	109.8362417	Male	327
219.9333333	91.21951546	Male	327
219.9666667	91.21951546	Male	327
220	91.00549434	Male	327
220.0333333	117.6520293	Male	327
220.0666667	117.6520293	Male	327
220.1	117.3243368	Male	327
220.1333333	109.1237829	Male	327
220.1666667	108.6876258	Male	327
220.2	108.6876258	Male	327
220.2333333	123.8789732	Male	327
220.2666667	121.6429201	Male	327
220.3	117.0683561	Male	327
220.3333333	120.2206305	Male	327
220.3666667	123.458495	Male	327
220.4	128.8254633	Male	327
220.4333333	126.5701387	Male	327
220.4666667	127.6322843	Male	327
220.5	119.5700631	Male	327
220.5333333	104.7091209	Male	327
220.5666667	119.0798052	Male	327
220.6	95.81753493	Male	327
220.6333333	106.9298836	Male	327
220.6666667	108.3005078	Male	327
220.7	106.4377752	Male	327
220.7333333	106.8924693	Male	327
220.7666667	108.240473	Male	327
220.8	109.5673309	Male	327
220.8333333	110.4762418	Male	327
220.8666667	112.7120224	Male	327
220.9	108.6738239	Male	327
220.9333333	109.1283648	Male	327
220.9666667	105.6882207	Male	327
221	98.61541462	Male	327
221.0333333	100.2247474	Male	327
221.0666667	94.64142856	Male	327
221.1	98.08159868	Male	327
221.1333333	93.60555539	Male	327
221.1666667	97.4063653	Male	327
221.2	96.13532129	Male	327
221.2333333	103.7400598	Male	327
221.2666667	93.92017888	Male	327
221.3	93.92017888	Male	327
221.3333333	119.4361754	Male	327
221.3666667	99.08077513	Male	327
221.4	114.437756	Male	327
221.4333333	96.25487001	Male	327
221.4666667	105.5746182	Male	327
221.5	104.6900186	Male	327
221.5333333	101.2422837	Male	327
221.5666667	100.124922	Male	327
221.6	99.08077513	Male	327
221.6333333	101.0198	Male	327
221.6666667	98.08159868	Male	327
221.7	101.0445446	Male	327
221.7333333	103.9422917	Male	327
221.7666667	103.9422917	Male	327
221.8	103.9422917	Male	327
221.8333333	103.4698024	Male	327
221.8666667	102.5280449	Male	327
221.9	103.8171469	Male	327
221.9333333	103.4649699	Male	327
221.9666667	103.1212878	Male	327
222	108.1572929	Male	327
222.0333333	105.9481005	Male	327
222.0666667	101.3903348	Male	327
222.1	102.3181313	Male	327
222.1333333	102.3181313	Male	327
222.1666667	102.3181313	Male	327
222.2	102.6937194	Male	327
222.2333333	102.3181313	Male	327
222.2666667	102.3181313	Male	327
222.3	102.6937194	Male	327
222.3333333	103.6194962	Male	327
222.3666667	102.6937194	Male	327
222.4	105.1094667	Male	327
222.4333333	120.9338662	Male	327
222.4666667	133.1840831	Male	327
222.5	132.1854758	Male	327
222.5333333	133.1840831	Male	327
222.5666667	133.1840831	Male	327
222.6	133.1840831	Male	327
222.6333333	133.1840831	Male	327
222.6666667	133.2403843	Male	327
222.7	133.2403843	Male	327
222.7333333	193.2097306	Male	327
222.7666667	207.9639392	Male	327
222.8	219.4925967	Male	327
222.8333333	228.1074308	Male	327
222.8666667	246.4487776	Male	327
222.9	260.4995202	Male	327
222.9333333	274.5541841	Male	327
222.9666667	293.2319901	Male	327
223	300.0483294	Male	327
223.0333333	310.04032	Male	327
223.0666667	315.6596268	Male	327
223.1	317.2459614	Male	327
223.1333333	322.2374901	Male	327
223.1666667	323.8394664	Male	327
223.2	324.6721423	Male	327
223.2333333	329.6209945	Male	327
223.2666667	332.5808172	Male	327
223.3	335.1805484	Male	327
223.3333333	340.5994715	Male	327
223.3666667	345.0507209	Male	327
223.4	350.0757061	Male	327
223.4333333	359.5066063	Male	327
223.4666667	354.9704213	Male	327
223.5	334.9402932	Male	327
223.5333333	334.0957946	Male	327
223.5666667	332.0240955	Male	327
223.6	339	Male	327
223.6333333	354.0692023	Male	327
223.6666667	372.0215048	Male	327
223.7	391.0460331	Male	327
223.7333333	402.0795941	Male	327
223.7666667	424.1992456	Male	327
223.8	437.2241988	Male	327
223.8333333	456.5303933	Male	327
223.8666667	474.9484183	Male	327
223.9	470.5146119	Male	327
223.9333333	474.5576888	Male	327
223.9666667	461.2439702	Male	327
224	446.1894217	Male	327
224.0333333	422.8593147	Male	327
224.0666667	419.9011789	Male	327
224.1	418.3897704	Male	327
224.1333333	419.8154356	Male	327
224.1666667	425.6806315	Male	327
224.2	412.8437961	Male	327
224.2333333	421.6740447	Male	327
224.2666667	434.5768056	Male	327
224.3	453.7003416	Male	327
224.3333333	459.9869563	Male	327
224.3666667	470.1063709	Male	327
224.4	481	Male	327
224.4333333	492.2783765	Male	327
224.4666667	511.0352238	Male	327
224.5	518.6492071	Male	327
224.5333333	542.4131267	Male	327
224.5666667	550.0272721	Male	327
224.6	563.8483839	Male	327
224.6333333	568.4936235	Male	327
224.6666667	573.6287998	Male	327
224.7	594.8285467	Male	327
224.7333333	594.9201627	Male	327
224.7666667	610.4113367	Male	327
224.8	619.8870865	Male	327
224.8333333	639.5349873	Male	327
224.8666667	667.9498484	Male	327
224.9	670.2156369	Male	327
224.9333333	678.330303	Male	327
224.9666667	677.6761764	Male	327
225	686.9672481	Male	327
225.0333333	703.8366288	Male	327
225.0666667	688.9303303	Male	327
225.1	715.8889579	Male	327
225.1333333	720.2089974	Male	327
225.1666667	726.6009909	Male	327
225.2	740.3269548	Male	327
225.2333333	764.628668	Male	327
225.2666667	751.0432744	Male	327
225.3	748.2385983	Male	327
225.3333333	728.6185559	Male	327
225.3666667	724.4805035	Male	327
225.4	733.8780553	Male	327
225.4333333	734.8013337	Male	327
225.4666667	750.2666193	Male	327
225.5	754.7959989	Male	327
225.5333333	759.1113225	Male	327
225.5666667	757.2139724	Male	327
225.6	761.3474897	Male	327
225.6333333	801.1922366	Male	327
225.6666667	809.0092707	Male	327
225.7	840.8400561	Male	327
225.7333333	876.8517549	Male	327
225.7666667	919.2959262	Male	327
225.8	946.828918	Male	327
225.8333333	995.7278745	Male	327
225.8666667	1027.595251	Male	327
225.9	1062.169949	Male	327
225.9333333	1088.570163	Male	327
225.9666667	1115.602976	Male	327
226	1129.014615	Male	327
226.0333333	1113.473843	Male	327
226.0666667	1116.795863	Male	327
226.1	1103.119214	Male	327
226.1333333	1116.043906	Male	327
226.1666667	1104.071103	Male	327
226.2	1084.813348	Male	327
226.2333333	1060.754448	Male	327
226.2666667	1063.602369	Male	327
226.3	1066.430495	Male	327
226.3333333	1070.672686	Male	327
226.3666667	1066.692083	Male	327
226.4	1035.661141	Male	327
226.4333333	1020.988736	Male	327
226.4666667	1017.079151	Male	327
226.5	1022.767324	Male	327
226.5333333	1025.49354	Male	327
226.5666667	1037	Male	327
226.6	1021.863494	Male	327
226.6333333	1030.419817	Male	327
226.6666667	1027.023856	Male	327
226.7	1046.642728	Male	327
226.7333333	1054.620785	Male	327
226.7666667	1068.43858	Male	327
226.8	1081.676939	Male	327
226.8333333	1094.543284	Male	327
226.8666667	1101.68825	Male	327
226.9	1109.315104	Male	327
226.9333333	1124.455868	Male	327
226.9666667	1121.64522	Male	327
227	1122.301207	Male	327
227.0333333	1128.537549	Male	327
227.0666667	1119.457458	Male	327
227.1	1114.512001	Male	327
227.1333333	1089.884856	Male	327
227.1666667	1071.87406	Male	327
227.2	1058.792709	Male	327
227.2333333	1044.036877	Male	327
227.2666667	1028.817282	Male	327
227.3	1012.332455	Male	327
227.3333333	1013.51073	Male	327
227.3666667	1002.228018	Male	327
227.4	990.7476974	Male	327
227.4333333	1007.311769	Male	327
227.4666667	1001.882728	Male	327
227.5	1015.406323	Male	327
227.5333333	1014.237152	Male	327
227.5666667	1017.145516	Male	327
227.6	1015.579637	Male	327
227.6333333	989.8408963	Male	327
227.6666667	974.9256382	Male	327
227.7	962.7429563	Male	327
227.7333333	930.3010266	Male	327
227.7666667	904.8712616	Male	327
227.8	874.2545396	Male	327
227.8333333	868.4267384	Male	327
227.8666667	833.8878822	Male	327
227.9	817.7634132	Male	327
227.9333333	798.3088375	Male	327
227.9666667	794.1234161	Male	327
228	783.2815586	Male	327
228.0333333	788.8852895	Male	327
228.0666667	788.2011165	Male	327
228.1	805.1993542	Male	327
228.1333333	806.2660851	Male	327
228.1666667	786.6822739	Male	327
228.2	757.0534988	Male	327
228.2333333	741.8045565	Male	327
228.2666667	723.5813707	Male	327
228.3	697.2890362	Male	327
228.3333333	645.1054177	Male	327
228.3666667	603.9105894	Male	327
228.4	563.5672098	Male	327
228.4333333	530.4488665	Male	327
228.4666667	503.1192702	Male	327
228.5	475.6605933	Male	327
228.5333333	445.6568186	Male	327
228.5666667	421.7309569	Male	327
228.6	404.4007913	Male	327
228.6333333	393.3039537	Male	327
228.6666667	373.085781	Male	327
228.7	349.8413926	Male	327
228.7333333	323.2104578	Male	327
228.7666667	320.2577087	Male	327
228.8	300.6659276	Male	327
228.8333333	273.642102	Male	327
228.8666667	260.5263902	Male	327
228.9	248.9176571	Male	327
228.9333333	237.5920874	Male	327
228.9666667	225.5681715	Male	327
229	217.7888886	Male	327
229.0333333	213.0375554	Male	327
229.0666667	225.5681715	Male	327
229.1	209.6902477	Male	327
229.1333333	198.6680649	Male	327
229.1666667	191.1491564	Male	327
229.2	182.5431456	Male	327
229.2333333	182.1867174	Male	327
229.2666667	185.5397532	Male	327
229.3	168.5763922	Male	327
229.3333333	156.5247584	Male	327
229.3666667	163.0030675	Male	327
229.4	166.0752841	Male	327
229.4333333	182.0109887	Male	327
229.4666667	182.1757393	Male	327
229.5	191.0104709	Male	327
229.5333333	191.261601	Male	327
229.5666667	184.3285111	Male	327
229.6	181.1767093	Male	327
229.6333333	181.2760326	Male	327
229.6666667	192	Male	327
229.7	207.8701518	Male	327
229.7333333	204.8340792	Male	327
229.7666667	203.5313244	Male	327
229.8	177.7920133	Male	327
229.8333333	165.0757402	Male	327
229.8666667	130.5986217	Male	327
229.9	120.4159458	Male	327
229.9333333	127.4127152	Male	327
229.9666667	109.2886087	Male	327
230	127.440182	Male	327
230.0333333	116.6619047	Male	327
230.0666667	123.5556555	Male	327
230.1	122.4418229	Male	327
230.1333333	126.8108828	Male	327
230.1666667	126.2537128	Male	327
230.2	128.8875479	Male	327
230.2333333	125.7338459	Male	327
230.2666667	122.0040983	Male	327
230.3	118.6001686	Male	327
230.3333333	115.3776408	Male	327
230.3666667	117.6435294	Male	327
230.4	111.8257573	Male	327
230.4333333	117.6605286	Male	327
230.4666667	108.3005078	Male	327
230.5	108.3374358	Male	327
230.5333333	102.7861858	Male	327
230.5666667	104.1201229	Male	327
230.6	101.1928851	Male	327
230.6333333	101.651365	Male	327
230.6666667	104.995238	Male	327
230.7	104.6947945	Male	327
230.7333333	106.4800451	Male	327
230.7666667	109.767937	Male	327
230.8	109.1100362	Male	327
230.8333333	106.2308806	Male	327
230.8666667	102.1812116	Male	327
230.9	113.1591799	Male	327
230.9333333	115.0043477	Male	327
230.9666667	118.460964	Male	327
231	123.8103388	Male	327
231.0333333	129.4681428	Male	327
231.0666667	153.0555455	Male	327
231.1	154.8579995	Male	327
231.1333333	166.8772004	Male	327
231.1666667	194.9179314	Male	327
231.2	207.5234926	Male	327
231.2333333	210.6181379	Male	327
231.2666667	234.4632167	Male	327
231.3	250.1079767	Male	327
231.3333333	254.7508587	Male	327
231.3666667	263.3191979	Male	327
231.4	255.6657975	Male	327
231.4333333	271.1549373	Male	327
231.4666667	261.9637379	Male	327
231.5	273.9233469	Male	327
231.5333333	281.0017794	Male	327
231.5666667	284.6928169	Male	327
231.6	295.4471188	Male	327
231.6333333	302.1291115	Male	327
231.6666667	306.5844093	Male	327
231.7	312.123373	Male	327
231.7333333	330.1529948	Male	327
231.7666667	327.4385439	Male	327
231.8	349.3680008	Male	327
231.8333333	359.2005011	Male	327
231.8666667	354.5659318	Male	327
231.9	366.1365865	Male	327
231.9333333	383.8359024	Male	327
231.9666667	390.8580305	Male	327
232	395.9191837	Male	327
232.0333333	408.8924064	Male	327
232.0666667	408.8924064	Male	327
232.1	408.8924064	Male	327
232.1333333	422.4701173	Male	327
232.1666667	432.8440828	Male	327
232.2	432.8440828	Male	327
232.2333333	432.8440828	Male	327
232.2666667	439.6589587	Male	327
232.3	446.9720349	Male	327
232.3333333	456.44934	Male	327
232.3666667	454.2521326	Male	327
232.4	465.4084228	Male	327
232.4333333	467.1070541	Male	327
232.4666667	467.0770814	Male	327
232.5	468.0170937	Male	327
232.5333333	474.0168773	Male	327
232.5666667	475.7741061	Male	327
232.6	475.7741061	Male	327
232.6333333	480.5798581	Male	327
232.6666667	487.2832852	Male	327
232.7	493.5787678	Male	327
232.7333333	491.8739676	Male	327
232.7666667	500.09999	Male	327
232.8	496.235831	Male	327
232.8333333	502.871753	Male	327
232.8666667	500.7055023	Male	327
232.9	501.1985634	Male	327
232.9333333	504.4293806	Male	327
232.9666667	496.3385941	Male	327
233	496.3385941	Male	327
233.0333333	495.4200238	Male	327
233.0666667	495.4200238	Male	327
233.1	481.7852219	Male	327
233.1333333	459.9065122	Male	327
233.1666667	464.539557	Male	327
233.2	449.8044019	Male	327
233.2333333	439.6589587	Male	327
233.2666667	435.0287347	Male	327
233.3	428.0186912	Male	327
233.3333333	425.681806	Male	327
233.3666667	429.8022801	Male	327
233.4	434.8838926	Male	327
233.4333333	432.1712623	Male	327
233.4666667	445.4671705	Male	327
233.5	427.7662913	Male	327
233.5333333	437.0823721	Male	327
233.5666667	421.5839181	Male	327
233.6	396.5501229	Male	327
233.6333333	382.6486639	Male	327
233.6666667	361.2256912	Male	327
233.7	343.8037231	Male	327
233.7333333	345.1622807	Male	327
233.7666667	337.2313746	Male	327
233.8	330.6433123	Male	327
233.8333333	335.9315406	Male	327
233.8666667	339.6660124	Male	327
233.9	335.2148565	Male	327
233.9333333	335.0895403	Male	327
233.9666667	340.9589418	Male	327
234	346.2080299	Male	327
234.0333333	369.0121949	Male	327
234.0666667	367.6098475	Male	327
234.1	354.2485003	Male	327
234.1333333	336.7565887	Male	327
234.1666667	322.4934108	Male	327
234.2	310.3820227	Male	327
234.2333333	288.9498226	Male	327
234.2666667	298.7390165	Male	327
234.3	291.6110423	Male	327
234.3333333	296.1773118	Male	327
234.3666667	292.5354679	Male	327
234.4	304.1792235	Male	327
234.4333333	318.6628312	Male	327
234.4666667	345.7426789	Male	327
234.5	357.5150346	Male	327
234.5333333	361.1370931	Male	327
234.5666667	366.1966685	Male	327
234.6	346.394284	Male	327
234.6333333	348.282931	Male	327
234.6666667	353.3893037	Male	327
234.7	368.7614405	Male	327
234.7333333	387.5177415	Male	327
234.7666667	415.8389111	Male	327
234.8	437.6528304	Male	327
234.8333333	456.2115737	Male	327
234.8666667	486.8059162	Male	327
234.9	504.6206496	Male	327
234.9333333	514.9689311	Male	327
234.9666667	527.7954149	Male	327
235	540.7124929	Male	327
235.0333333	548.94262	Male	327
235.0666667	572.8123602	Male	327
235.1	593.8770917	Male	327
235.1333333	624.1874718	Male	327
235.1666667	640.8275899	Male	327
235.2	647.0340022	Male	327
235.2333333	635.7774768	Male	327
235.2666667	634.5210792	Male	327
235.3	638.8935749	Male	327
235.3333333	646.4503074	Male	327
235.3666667	656.4937166	Male	327
235.4	679.1538854	Male	327
235.4333333	681.7697559	Male	327
235.4666667	685.1955925	Male	327
235.5	685.3181743	Male	327
235.5333333	674.0689876	Male	327
235.5666667	680.4483816	Male	327
235.6	673.7017144	Male	327
235.6333333	681.9384136	Male	327
235.6666667	697.9577351	Male	327
235.7	712.3124315	Male	327
235.7333333	719.0938743	Male	327
235.7666667	711.9501387	Male	327
235.8	711.4246271	Male	327
235.8333333	711.3149795	Male	327
235.8666667	704.3308881	Male	327
235.9	707.5429316	Male	327
235.9333333	699.3854445	Male	327
235.9666667	697.4525073	Male	327
236	686.1348264	Male	327
236.0333333	673.4567544	Male	327
236.0666667	667.7619336	Male	327
236.1	684.8080023	Male	327
236.1333333	693.0165943	Male	327
236.1666667	707.8566239	Male	327
236.2	688.1453335	Male	327
236.2333333	652.0138035	Male	327
236.2666667	579.5739815	Male	327
236.3	548.6875249	Male	327
236.3333333	564.2995658	Male	327
236.3666667	559.8017506	Male	327
236.4	572.0707998	Male	327
236.4333333	580.773622	Male	327
236.4666667	614.2255286	Male	327
236.5	630.2015551	Male	327
236.5333333	652.0122698	Male	327
236.5666667	669.8014631	Male	327
236.6	703.2389352	Male	327
236.6333333	708.2040666	Male	327
236.6666667	712.8148427	Male	327
236.7	705.8795931	Male	327
236.7333333	709.7048682	Male	327
236.7666667	713.8080975	Male	327
236.8	688.4366347	Male	327
236.8333333	702.9110897	Male	327
236.8666667	702.4101366	Male	327
236.9	707.3386742	Male	327
236.9333333	712.2506581	Male	327
236.9666667	711.9838481	Male	327
237	712.8113355	Male	327
237.0333333	715.3251009	Male	327
237.0666667	714.7621982	Male	327
237.1	714.4991253	Male	327
237.1333333	708.3784299	Male	327
237.1666667	665.4021341	Male	327
237.2	657.6146288	Male	327
237.2333333	637.451959	Male	327
237.2666667	634.0504712	Male	327
237.3	628.6827499	Male	327
237.3333333	635.2582152	Male	327
237.3666667	637.8228594	Male	327
237.4	641.4210785	Male	327
237.4333333	638.8434863	Male	327
237.4666667	639.9445288	Male	327
237.5	640.1757571	Male	327
237.5333333	643.4601775	Male	327
237.5666667	648.411135	Male	327
237.6	652.2223547	Male	327
237.6333333	651.8051856	Male	327
237.6666667	656.2088082	Male	327
237.7	662.2220172	Male	327
237.7333333	663.6203734	Male	327
237.7666667	662.0611754	Male	327
237.8	661.5655674	Male	327
237.8333333	661.3357695	Male	327
237.8666667	657.1491459	Male	327
237.9	658.9097055	Male	327
237.9333333	657.6146288	Male	327
237.9666667	659.4854054	Male	327
238	660.8789602	Male	327
238.0333333	663.6663318	Male	327
238.0666667	667.2705598	Male	327
238.1	661.7983076	Male	327
238.1333333	666.2169316	Male	327
238.1666667	664.2439311	Male	327
238.2	664.5878422	Male	327
238.2333333	664.1513382	Male	327
238.2666667	633.5960858	Male	327
238.3	633.5337402	Male	327
238.3333333	605.0859443	Male	327
238.3666667	602.8764384	Male	327
238.4	599.7241032	Male	327
238.4333333	594.7638187	Male	327
238.4666667	590.5294235	Male	327
238.5	599.1101735	Male	327
238.5333333	583.8236035	Male	327
238.5666667	589.651592	Male	327
238.6	594.2457404	Male	327
238.6333333	582.5813248	Male	327
238.6666667	584.6477572	Male	327
238.7	578.5084269	Male	327
238.7333333	572.9310604	Male	327
238.7666667	572.9310604	Male	327
238.8	551.2721651	Male	327
238.8333333	545.463106	Male	327
238.8666667	522.5514329	Male	327
238.9	481.3252539	Male	327
238.9333333	466.2745972	Male	327
238.9666667	452.1238768	Male	327
239	438.33891	Male	327
239.0333333	431.0568408	Male	327
239.0666667	430.1918177	Male	327
239.1	429.0943952	Male	327
239.1333333	425.8567834	Male	327
239.1666667	420.894286	Male	327
239.2	409.1808891	Male	327
239.2333333	397.5135218	Male	327
239.2666667	402.0795941	Male	327
239.3	403.6099602	Male	327
239.3333333	413.5661978	Male	327
239.3666667	573.0383931	Male	327
239.4	600.6105227	Male	327
239.4333333	601.6942745	Male	327
239.4666667	644.4447222	Male	327
239.5	672.7414065	Male	327
239.5333333	694.5631721	Male	327
239.5666667	698.8905494	Male	327
239.6	701.4392347	Male	327
239.6333333	711.683216	Male	327
239.6666667	723.7154137	Male	327
239.7	723.6711961	Male	327
239.7333333	743.5435428	Male	327
239.7666667	769.1196266	Male	327
239.8	782.9029314	Male	327
239.8333333	805.5631571	Male	327
239.8666667	807.8737525	Male	327
239.9	822.8760539	Male	327
239.9333333	841.1640744	Male	327
239.9666667	855.3695108	Male	327
240	859.4905468	Male	327
240.0333333	862.7409808	Male	327
240.0666667	862.0023202	Male	327
240.1	844.5140615	Male	327
240.1333333	813.9508585	Male	327
240.1666667	791.3943391	Male	327
240.2	767.4535817	Male	327
240.2333333	758.7522652	Male	327
240.2666667	759.9013094	Male	327
240.3	757.9551438	Male	327
240.3333333	744.3178085	Male	327
240.3666667	751.7905293	Male	327
240.4	743.2926745	Male	327
240.4333333	735.0516989	Male	327
240.4666667	738.8233889	Male	327
240.5	760.0026316	Male	327
240.5333333	752.5323913	Male	327
240.5666667	771.617781	Male	327
240.6	763.4094576	Male	327
240.6333333	769.052664	Male	327
240.6666667	766.8246214	Male	327
240.7	768.3547358	Male	327
240.7333333	766.5246245	Male	327
240.7666667	765.9399454	Male	327
240.8	766.2297306	Male	327
240.8333333	763.0235907	Male	327
240.8666667	763.0235907	Male	327
240.9	726.5294213	Male	327
240.9333333	701.6758511	Male	327
240.9666667	701.5197788	Male	327
241	698.7653397	Male	327
241.0333333	712.344018	Male	327
241.0666667	704.5707913	Male	327
241.1	709.5463339	Male	327
241.1333333	706.2832293	Male	327
241.1666667	706.2832293	Male	327
241.2	705.4261124	Male	327
241.2333333	705.4261124	Male	327
241.2666667	717.2788858	Male	327
241.3	689.0065312	Male	327
241.3333333	683.5729661	Male	327
241.3666667	674.0563775	Male	327
241.4	670.1164078	Male	327
241.4333333	671.9002902	Male	327
241.4666667	670.4215092	Male	327
241.5	680.1191072	Male	327
241.5333333	673.3795364	Male	327
241.5666667	676.1730548	Male	327
241.6	676.3379333	Male	327
241.6333333	676.5042498	Male	327
241.6666667	686.3657917	Male	327
241.7	682.7547144	Male	327
241.7333333	676.7244639	Male	327
241.7666667	661.4302684	Male	327
241.8	646.4255564	Male	327
241.8333333	641.1403902	Male	327
241.8666667	631.5061362	Male	327
241.9	623.2720112	Male	327
241.9333333	628.5610551	Male	327
241.9666667	625.4254552	Male	327
242	634.6416312	Male	327
242.0333333	631.5061362	Male	327
242.0666667	633.4698099	Male	327
242.1	633.6600035	Male	327
242.1333333	628.7527336	Male	327
242.1666667	630.7154668	Male	327
242.2	620.9041794	Male	327
242.2333333	600.7270595	Male	327
242.2666667	607.1787216	Male	327
242.3	597.0192627	Male	327
242.3333333	594.6494766	Male	327
242.3666667	586.8219491	Male	327
242.4	572.3722565	Male	327
242.4333333	578.9991364	Male	327
242.4666667	573.482345	Male	327
242.5	558.9284391	Male	327
242.5333333	624.2251196	Male	327
242.5666667	616.8306088	Male	327
242.6	609.5941273	Male	327
242.6333333	643.6225602	Male	327
242.6666667	636.9246423	Male	327
242.7	669.9649245	Male	327
242.7333333	661.0083207	Male	327
242.7666667	661.6010883	Male	327
242.8	660.2423797	Male	327
242.8333333	661.1542936	Male	327
242.8666667	659.8977193	Male	327
242.9	692.3185683	Male	327
242.9333333	701.0599118	Male	327
242.9666667	726.9938102	Male	327
243	750.6537151	Male	327
243.0333333	778.1548689	Male	327
243.0666667	783.7123197	Male	327
243.1	796.4923101	Male	327
243.1333333	798.7502739	Male	327
243.1666667	807.5270893	Male	327
243.2	803.886808	Male	327
243.2333333	818.2921239	Male	327
243.2666667	835.4980551	Male	327
243.3	860.3214516	Male	327
243.3333333	872.9581891	Male	327
243.3666667	888.3450906	Male	327
243.4	868.1941027	Male	327
243.4333333	848.793261	Male	327
243.4666667	822.8596478	Male	327
243.5	782.7247281	Male	327
243.5333333	767.2190039	Male	327
243.5666667	755.4316647	Male	327
243.6	649.8345943	Male	327
243.6333333	657.0509874	Male	327
243.6666667	643.9697198	Male	327
243.7	649.5483046	Male	327
243.7333333	642.517704	Male	327
243.7666667	600.6080253	Male	327
243.8	582.8636204	Male	327
243.8333333	561.4882011	Male	327
243.8666667	527.3566156	Male	327
243.9	512.8752285	Male	327
243.9333333	503.8223893	Male	327
243.9666667	489.53243	Male	327
244	478.5645202	Male	327
244.0333333	482.2706709	Male	327
244.0666667	295.8141308	Male	327
244.1	285.5591007	Male	327
244.1333333	296.8113879	Male	327
244.1666667	285.5240795	Male	327
244.2	296.4203097	Male	327
244.2333333	285.5240795	Male	327
244.2666667	281.8119941	Male	327
244.3	266.9082239	Male	327
244.3333333	248.8453335	Male	327
244.3666667	240.2602755	Male	327
244.4	252.6994262	Male	327
244.4333333	272.1562051	Male	327
244.4666667	281.300551	Male	327
244.5	297.2742841	Male	327
244.5333333	333.3526661	Male	327
244.5666667	333.7139494	Male	327
244.6	331.7981314	Male	327
244.6333333	331.6157415	Male	327
244.6666667	323.8054972	Male	327
244.7	328.0746866	Male	327
244.7333333	343.1107693	Male	327
244.7666667	368.6800781	Male	327
244.8	368.126337	Male	327
244.8333333	370.4011339	Male	327
244.8666667	391.7601307	Male	327
244.9	388.3529323	Male	327
244.9333333	390.2870738	Male	327
244.9666667	390.5700961	Male	327
245	393.7067437	Male	327
245.0333333	391.2301113	Male	327
245.0666667	393.7829351	Male	327
245.1	394.6770832	Male	327
245.1333333	372.1505072	Male	327
245.1666667	369.3033983	Male	327
245.2	351.3004412	Male	327
245.2333333	357.9944134	Male	327
245.2666667	349.6870029	Male	327
245.3	345.7007376	Male	327
245.3333333	333.421655	Male	327
245.3666667	329.8257116	Male	327
245.4	316.2910052	Male	327
245.4333333	309.4721312	Male	327
245.4666667	292.027396	Male	327
245.5	259.3472576	Male	327
245.5333333	265.9624034	Male	327
245.5666667	261.0938529	Male	327
245.6	259.0019305	Male	327
245.6333333	259.6247292	Male	327
245.6666667	298.6134625	Male	327
245.7	304.3846251	Male	327
245.7333333	332.2800024	Male	327
245.7666667	323.9753077	Male	327
245.8	349.084517	Male	327
245.8333333	342.6499672	Male	327
245.8666667	351.5238257	Male	327
245.9	343.6277055	Male	327
245.9333333	332.9459416	Male	327
245.9666667	324.3223705	Male	327
246	323.0371496	Male	327
246.0333333	304.5997374	Male	327
246.0666667	292.7404994	Male	327
246.1	266.1747546	Male	327
246.1333333	243.298171	Male	327
246.1666667	225.3286489	Male	327
246.2	209.6592474	Male	327
246.2333333	176.6182324	Male	327
246.2666667	159.7059799	Male	327
246.3	141.4814475	Male	327
246.3333333	137.5936045	Male	327
246.3666667	165.9548131	Male	327
246.4	233.6343297	Male	327
246.4333333	273.8795356	Male	327
246.4666667	302.4830574	Male	327
246.5	310.2805182	Male	327
246.5333333	343.5956926	Male	327
246.5666667	340.3116219	Male	327
246.6	343.9258641	Male	327
246.6333333	343.4326717	Male	327
246.6666667	361.020775	Male	327
246.7	326.9327148	Male	327
246.7333333	304.7654836	Male	327
246.7666667	292.0616373	Male	327
246.8	279.3313445	Male	327
246.8333333	262.253694	Male	327
246.8666667	267.2676561	Male	327
246.9	249.2308167	Male	327
246.9333333	249.0642487	Male	327
246.9666667	240.5597639	Male	327
247	255.6325488	Male	327
247.0333333	281.4551474	Male	327
247.0666667	304.1710045	Male	327
247.1	327.9832313	Male	327
247.1333333	336.6481843	Male	327
247.1666667	366.3441005	Male	327
247.2	372.3613836	Male	327
247.2333333	382.1256338	Male	327
247.2666667	400.7156099	Male	327
247.3	417.87199	Male	327
247.3333333	430.8004178	Male	327
247.3666667	456.7209214	Male	327
247.4	463.9062405	Male	327
247.4333333	492.9300153	Male	327
247.4666667	510.8512504	Male	327
247.5	517.7576653	Male	327
247.5333333	537.0083798	Male	327
247.5666667	541.7093317	Male	327
247.6	553.7192429	Male	327
247.6333333	548.6756783	Male	327
247.6666667	538.8821764	Male	327
247.7	538.2378656	Male	327
247.7333333	535.0588753	Male	327
247.7666667	513.9309292	Male	327
247.8	504.7474616	Male	327
247.8333333	491.9552825	Male	327
247.8666667	493.1622451	Male	327
247.9	499.1532831	Male	327
247.9333333	503.4014303	Male	327
247.9666667	515.0465998	Male	327
248	515.6064391	Male	327
248.0333333	528.4865183	Male	327
248.0666667	525.4559924	Male	327
248.1	537.3006607	Male	327
248.1333333	535.3737013	Male	327
248.1666667	539.8008892	Male	327
248.2	537.8001488	Male	327
248.2333333	537.5360453	Male	327
248.2666667	538.6241732	Male	327
248.3	541.4249717	Male	327
248.3333333	533.4275958	Male	327
248.3666667	524.2976254	Male	327
248.4	524.1698198	Male	327
248.4333333	513.1403317	Male	327
248.4666667	507.7647093	Male	327
248.5	514.4171459	Male	327
248.5333333	522.8202368	Male	327
248.5666667	537.2494765	Male	327
248.6	545.8250636	Male	327
248.6333333	545.4768556	Male	327
248.6666667	556.2346627	Male	327
248.7	562.9218418	Male	327
248.7333333	564.3447528	Male	327
248.7666667	565.7561312	Male	327
248.8	567.9031608	Male	327
248.8333333	568.6624658	Male	327
248.8666667	572.22548	Male	327
248.9	572.4727068	Male	327
248.9333333	580.1120581	Male	327
248.9666667	573.875422	Male	327
249	576.5422795	Male	327
249.0333333	575.6813355	Male	327
249.0666667	576.5847726	Male	327
249.1	566.8483042	Male	327
249.1333333	559.385377	Male	327
249.1666667	534.9887849	Male	327
249.2	538.6241732	Male	327
249.2333333	536.3953766	Male	327
249.2666667	549.0428034	Male	327
249.3	534.7681741	Male	327
249.3333333	541.7093317	Male	327
249.3666667	539.1892061	Male	327
249.4	540.7587262	Male	327
249.4333333	537.2867019	Male	327
249.4666667	539.8082993	Male	327
249.5	529.7405025	Male	327
249.5333333	517.0415844	Male	327
249.5666667	502.9055577	Male	327
249.6	505.2771517	Male	327
249.6333333	499.3856225	Male	327
249.6666667	503.1709451	Male	327
249.7	499.9169931	Male	327
249.7333333	515.8236133	Male	327
249.7666667	504.1676309	Male	327
249.8	508.8378917	Male	327
249.8333333	504.0793588	Male	327
249.8666667	506.5737853	Male	327
249.9	503.6913738	Male	327
249.9333333	501.8455938	Male	327
249.9666667	499.9619986	Male	327
250	499.1592932	Male	327
250.0333333	508.5204027	Male	327
250.0666667	514.4706017	Male	327
250.1	524.5960351	Male	327
250.1333333	532.4546929	Male	327
250.1666667	528.3786521	Male	327
250.2	527.3073108	Male	327
250.2333333	523.2446846	Male	327
250.2666667	521.2158862	Male	327
250.3	510.3175482	Male	327
250.3333333	502.1951812	Male	327
250.3666667	487.1026586	Male	327
250.4	493.1014094	Male	327
250.4333333	480.1499766	Male	327
250.4666667	481.0259868	Male	327
250.5	470.3073463	Male	327
250.5333333	440.8185568	Male	327
250.5666667	418.4985066	Male	327
250.6	404.1002351	Male	327
250.6333333	387.7228392	Male	327
250.6666667	378.132252	Male	327
250.7	376.544818	Male	327
250.7333333	365	Male	327
250.7666667	356.1684994	Male	327
250.8	348.8552709	Male	327
250.8333333	350.4639782	Male	327
250.8666667	349.7213176	Male	327
250.9	349.5425582	Male	327
250.9333333	346.4130483	Male	327
250.9666667	346.4130483	Male	327
251	359.7387941	Male	327
251.0333333	362.0497203	Male	327
251.0666667	358.5596185	Male	327
251.1	350.3041536	Male	327
251.1333333	348.0804505	Male	327
251.1666667	342.5930531	Male	327
251.2	337.9260274	Male	327
251.2333333	330.6055051	Male	327
251.2666667	331.3397048	Male	327
251.3	343.525836	Male	327
251.3333333	351.1723224	Male	327
251.3666667	349.3665697	Male	327
251.4	357.2744043	Male	327
251.4333333	356.0898763	Male	327
251.4666667	360.2346458	Male	327
251.5	365.2683945	Male	327
251.5333333	369.1354765	Male	327
251.5666667	373.1621631	Male	327
251.6	376.1076973	Male	327
251.6333333	376.1329552	Male	327
251.6666667	376.1608698	Male	327
251.7	377.1326027	Male	327
251.7333333	381.1587596	Male	327
251.7666667	388.1043674	Male	327
251.8	387.1562992	Male	327
251.8333333	392.1033027	Male	327
251.8666667	396.1262425	Male	327
251.9	398.212255	Male	327
251.9333333	397.0453375	Male	327
251.9666667	402.1790646	Male	327
252	402.1243589	Male	327
252.0333333	404.1002351	Male	327
252.0666667	406.0997414	Male	327
252.1	406.0997414	Male	327
252.1333333	415.5309856	Male	327
252.1666667	409	Male	327
252.2	424.2310691	Male	327
252.2333333	421.0581908	Male	327
252.2666667	420.0964175	Male	327
252.3	419.0584685	Male	327
252.3333333	411.0778515	Male	327
252.3666667	418.1196001	Male	327
252.4	421.0427532	Male	327
252.4333333	424.075465	Male	327
252.4666667	422.0296198	Male	327
252.5	422.0580529	Male	327
252.5333333	422.0296198	Male	327
252.5666667	433.5089388	Male	327
252.6	418.0191383	Male	327
252.6333333	437.7145188	Male	327
252.6666667	431.1159937	Male	327
252.7	432.4176222	Male	327
252.7333333	443.1907039	Male	327
252.7666667	439.291475	Male	327
252.8	440.2226709	Male	327
252.8333333	441.2550283	Male	327
252.8666667	464.6654711	Male	327
252.9	475.8329539	Male	327
252.9333333	500.0929914	Male	327
252.9666667	495.3584561	Male	327
253	513.4140629	Male	327
253.0333333	538.1393871	Male	327
253.0666667	534.8962516	Male	327
253.1	558.5883994	Male	327
253.1333333	583.397806	Male	327
253.1666667	594.7276688	Male	327
253.2	601.7059082	Male	327
253.2333333	619.6660391	Male	327
253.2666667	618.9095249	Male	327
253.3	647.8155602	Male	327
253.3333333	658.4952543	Male	327
253.3666667	666.2326921	Male	327
253.4	669.6058542	Male	327
253.4333333	669.6058542	Male	327
253.4666667	669.6058542	Male	327
253.5	668.8086423	Male	327
253.5333333	668.8086423	Male	327
253.5666667	669.4131758	Male	327
253.6	668.6172298	Male	327
253.6333333	724.4597987	Male	327
253.6666667	754.2373632	Male	327
253.7	769.6473218	Male	327
253.7333333	787.7182237	Male	327
253.7666667	803.5085563	Male	327
253.8	804.4209097	Male	327
253.8333333	813.6639355	Male	327
253.8666667	824.6314328	Male	327
253.9	829.2002171	Male	327
253.9333333	814.6373426	Male	327
253.9666667	822.2000973	Male	327
254	814.6029708	Male	327
254.0333333	810.7243675	Male	327
254.0666667	816.989596	Male	327
254.1	827.9190782	Male	327
254.1333333	834.5471826	Male	327
254.1666667	849.8170391	Male	327
254.2	850.940656	Male	327
254.2333333	861.7569263	Male	327
254.2666667	874.4483976	Male	327
254.3	884.3172508	Male	327
254.3333333	899.0939884	Male	327
254.3666667	921.0266011	Male	327
254.4	944.6025619	Male	327
254.4333333	975.4839824	Male	327
254.4666667	1008.060018	Male	327
254.5	1044.835394	Male	327
254.5333333	1065.608277	Male	327
254.5666667	1100.20589	Male	327
254.6	1105.467322	Male	327
254.6333333	1129.063771	Male	327
254.6666667	1144.655843	Male	327
254.7	1154.483867	Male	327
254.7333333	1130.403468	Male	327
254.7666667	1141.600631	Male	327
254.8	1128.831254	Male	327
254.8333333	1132.983672	Male	327
254.8666667	1119.780782	Male	327
254.9	1129.777412	Male	327
254.9333333	1129.634012	Male	327
254.9666667	1140.688389	Male	327
255	1139.402036	Male	327
255.0333333	1131.467189	Male	327
255.0666667	1133.518857	Male	327
255.1	1113.671855	Male	327
255.1333333	1088.46773	Male	327
255.1666667	1068.764708	Male	327
255.2	1067.455385	Male	327
255.2333333	1067.217878	Male	327
255.2666667	1077.438629	Male	327
255.3	1083.480041	Male	327
255.3333333	1098.016849	Male	327
255.3666667	1121.343837	Male	327
255.4	1135.672928	Male	327
255.4333333	1131.597543	Male	327
255.4666667	1133.381666	Male	327
255.5	1161.607507	Male	327
255.5333333	1127.13442	Male	327
255.5666667	1132.413794	Male	327
255.6	1118.424785	Male	327
255.6333333	1133.64236	Male	327
255.6666667	1146.445376	Male	327
255.7	1146.321508	Male	327
255.7333333	1155.664311	Male	327
255.7666667	1152.128465	Male	327
255.8	1145.799721	Male	327
255.8333333	1130.335348	Male	327
255.8666667	1139.285741	Male	327
255.9	1159.017688	Male	327
255.9333333	1160.967269	Male	327
255.9666667	1179.620278	Male	327
256	1198.592925	Male	327
256.0333333	1218.355039	Male	327
256.0666667	1229.660522	Male	327
256.1	1226.846771	Male	327
256.1333333	1250.873695	Male	327
256.1666667	1243.801029	Male	327
256.2	1260.115074	Male	327
256.2333333	1261.51734	Male	327
256.2666667	1250.881689	Male	327
256.3	1262.895879	Male	327
256.3333333	1236.856095	Male	327
256.3666667	1243.384092	Male	327
256.4	1262.563266	Male	327
256.4333333	1259.889281	Male	327
256.4666667	1249.586332	Male	327
256.5	1249.586332	Male	327
256.5333333	1249.586332	Male	327
256.5666667	1251.74638	Male	327
256.6	1200.195401	Male	327
256.6333333	1208.004139	Male	327
256.6666667	1190.433954	Male	327
256.7	1200.995004	Male	327
256.7333333	1190.345328	Male	327
256.7666667	1193.006706	Male	327
256.8	1209.80081	Male	327
256.8333333	1220.607226	Male	327
256.8666667	1232.808582	Male	327
256.9	1230.607167	Male	327
256.9333333	1230.460483	Male	327
256.9666667	1239.871768	Male	327
257	1252.406484	Male	327
257.0333333	1269.923226	Male	327
257.0666667	1326.722654	Male	327
257.1	1347.572633	Male	327
257.1333333	1386.731769	Male	327
257.1666667	1409.512327	Male	327
257.2	1410.482542	Male	327
257.2333333	1409.30976	Male	327
257.2666667	1417.106912	Male	327
257.3	1408.037642	Male	327
257.3333333	1415.763045	Male	327
257.3666667	1413.526795	Male	327
257.4	1409.881201	Male	327
257.4333333	1392.507092	Male	327
257.4666667	1380.893913	Male	327
257.5	1371.676711	Male	327
257.5333333	1382.230082	Male	327
257.5666667	1383.718179	Male	327
257.6	1386.919248	Male	327
257.6333333	1383.217264	Male	327
257.6666667	1394.327078	Male	327
257.7	1391.693213	Male	327
257.7333333	1392.793596	Male	327
257.7666667	1395.002867	Male	327
257.8	1384.99278	Male	327
257.8333333	1352.617093	Male	327
257.8666667	1309.431938	Male	327
257.9	1303.372932	Male	327
257.9333333	1296.981881	Male	327
257.9666667	1280.403062	Male	327
258	1278.652807	Male	327
258.0333333	1284.561015	Male	327
258.0666667	1287.565532	Male	327
258.1	1293.029389	Male	327
258.1333333	1298.855265	Male	327
258.1666667	1296.032793	Male	327
258.2	1301.863664	Male	327
258.2333333	1306.288253	Male	327
258.2666667	1294.904244	Male	327
258.3	1300.743249	Male	327
258.3333333	1297.166913	Male	327
258.3666667	1298.288874	Male	327
258.4	1301.863664	Male	327
258.4333333	1299.794599	Male	327
258.4666667	1299.794599	Male	327
258.5	1301.769949	Male	327
258.5333333	1301.111064	Male	327
258.5666667	1277.595006	Male	327
258.6	1276.843765	Male	327
258.6333333	1246.95028	Male	327
258.6666667	1235.165171	Male	327
258.7	1232.680413	Male	327
258.7333333	1224.619533	Male	327
258.7666667	1226.958027	Male	327
258.8	1228.006515	Male	327
258.8333333	1228.860041	Male	327
258.8666667	1233.785233	Male	327
258.9	1230.759115	Male	327
258.9333333	1234.514074	Male	327
258.9666667	1223.7655	Male	327
259	1232.32869	Male	327
259.0333333	1230.833864	Male	327
259.0666667	1238.669044	Male	327
259.1	1195.77339	Male	327
259.1333333	1127.876323	Male	327
259.1666667	1083.819173	Male	327
259.2	1036.357564	Male	327
259.2333333	997.1649813	Male	327
259.2666667	999.1841672	Male	327
259.3	962.4307767	Male	327
259.3333333	940.7592678	Male	327
259.3666667	920.9668832	Male	327
259.4	921.7727486	Male	327
259.4333333	920.9310506	Male	327
259.4666667	917.8256915	Male	327
259.5	929.1770552	Male	327
259.5333333	906.5285434	Male	327
259.5666667	872.5743521	Male	327
259.6	828.089971	Male	327
259.6333333	774.2822483	Male	327
259.6666667	725.7616689	Male	327
259.7	681.1732526	Male	327
259.7333333	631.0633883	Male	327
259.7666667	595.4829972	Male	327
259.8	560.4444665	Male	327
259.8333333	542.8959385	Male	327
259.8666667	517.6098917	Male	327
259.9	497.877495	Male	327
259.9333333	478.6585422	Male	327
259.9666667	459.2962007	Male	327
260	451.5418032	Male	327
260.0333333	438.0468012	Male	327
260.0666667	435.0459746	Male	327
260.1	431.3200668	Male	327
260.1333333	437.3602634	Male	327
260.1666667	444.6684158	Male	327
260.2	462.3126648	Male	327
260.2333333	475.8203442	Male	327
260.2666667	489.2003679	Male	327
260.3	508.8850558	Male	327
260.3333333	552.3015481	Male	327
260.3666667	582.0867633	Male	327
260.4	619.4465272	Male	327
260.4333333	642.4764587	Male	327
260.4666667	650.073842	Male	327
260.5	641.6829435	Male	327
260.5333333	629.467235	Male	327
260.5666667	627.3794705	Male	327
260.6	623.8493408	Male	327
260.6333333	631.7610308	Male	327
260.6666667	641.1528679	Male	327
260.7	635.0944812	Male	327
260.7333333	658.5931977	Male	327
260.7666667	676.042898	Male	327
260.8	682.1260881	Male	327
260.8333333	701.7763176	Male	327
260.8666667	695.0827289	Male	327
260.9	714.8125628	Male	327
260.9333333	739.1468054	Male	327
260.9666667	766.6557246	Male	327
261	786.0597942	Male	327
261.0333333	804.2698552	Male	327
261.0666667	826.5409851	Male	327
261.1	837.2156234	Male	327
261.1333333	847.6343551	Male	327
261.1666667	841.0998752	Male	327
261.2	855.2923477	Male	327
261.2333333	857.4123862	Male	327
261.2666667	858.4008388	Male	327
261.3	854.0023419	Male	327
261.3333333	868.2033172	Male	327
261.3666667	871.2066345	Male	327
261.4	879.2638967	Male	327
261.4333333	889.8921283	Male	327
261.4666667	861.2200648	Male	327
261.5	851.3548027	Male	327
261.5333333	849.9717642	Male	327
261.5666667	844.3814304	Male	327
261.6	850.3669796	Male	327
261.6333333	848.0053066	Male	327
261.6666667	877.9755122	Male	327
261.7	886.8579368	Male	327
261.7333333	910.3285121	Male	327
261.7666667	918.1312542	Male	327
261.8	948.3696537	Male	327
261.8333333	949.0890369	Male	327
261.8666667	951.8172093	Male	327
261.9	956.1589826	Male	327
261.9333333	957.6272761	Male	327
261.9666667	966.7766029	Male	327
262	978.6465143	Male	327
262.0333333	985.2684913	Male	327
262.0666667	1006.680188	Male	327
262.1	1022.657812	Male	327
262.1333333	1067.342494	Male	327
262.1666667	1064.323729	Male	327
262.2	1093.82494	Male	327
262.2333333	1100.096814	Male	327
262.2666667	1104.97466	Male	327
262.3	1135.466424	Male	327
262.3333333	1127.289226	Male	327
262.3666667	1143.260688	Male	327
262.4	1125.435471	Male	327
262.4333333	1128.339045	Male	327
262.4666667	1115.247506	Male	327
262.5	1110.490432	Male	327
262.5333333	1091.386733	Male	327
262.5666667	1066.40377	Male	327
262.6	1051.05899	Male	327
262.6333333	1044.392646	Male	327
262.6666667	1013.099205	Male	327
262.7	1003.594041	Male	327
262.7333333	993.5154755	Male	327
262.7666667	987.8851148	Male	327
262.8	986	Male	327
262.8333333	979.0444321	Male	327
262.8666667	969.8767963	Male	327
262.9	971.3336193	Male	327
262.9333333	1025.017073	Male	327
262.9666667	1038.253341	Male	327
263	1051.057563	Male	327
263.0333333	1074.505002	Male	327
263.0666667	1085.740761	Male	327
263.1	1096.004106	Male	327
263.1333333	1106.617368	Male	327
263.1666667	1088.441546	Male	327
263.2	1066.239185	Male	327
263.2333333	1056.076702	Male	327
263.2666667	1019.865187	Male	327
263.3	1005.264642	Male	327
263.3333333	970.3081985	Male	327
263.3666667	948.4608584	Male	327
263.4	866.9728946	Male	327
263.4333333	819.0885178	Male	327
263.4666667	788.6095358	Male	327
263.5	780.1416538	Male	327
263.5333333	767.5258953	Male	327
263.5666667	756.3028494	Male	327
263.6	759.5182684	Male	327
263.6333333	766.5624567	Male	327
263.6666667	781.9833758	Male	327
263.7	805.0621094	Male	327
263.7333333	798.8072358	Male	327
263.7666667	781.8036838	Male	327
263.8	776.994852	Male	327
263.8333333	769.8058197	Male	327
263.8666667	754.0457546	Male	327
263.9	755.1748142	Male	327
263.9333333	743.2045479	Male	327
263.9666667	739.9249962	Male	327
264	718.8991584	Male	327
264.0333333	728.6425736	Male	327
264.0666667	714.297557	Male	327
264.1	704.8659447	Male	327
264.1333333	701.6359455	Male	327
264.1666667	695.7707956	Male	327
264.2	695.1266072	Male	327
264.2333333	696.4553108	Male	327
264.2666667	699.8206913	Male	327
264.3	725.8601794	Male	327
264.3333333	725.6472972	Male	327
264.3666667	731.8825042	Male	327
264.4	735.0700647	Male	327
264.4333333	741.0026991	Male	327
264.4666667	747.4122022	Male	327
264.5	747.1867237	Male	327
264.5333333	751.7825483	Male	327
264.5666667	752.7237209	Male	327
264.6	752.9276194	Male	327
264.6333333	747.2382485	Male	327
264.6666667	750.5091605	Male	327
264.7	725.1551558	Male	327
264.7333333	729.0850431	Male	327
264.7666667	725.9593653	Male	327
264.8	735.1584863	Male	327
264.8333333	719.9562487	Male	327
264.8666667	705.2269138	Male	327
264.9	700.7025046	Male	327
264.9333333	673.0289741	Male	327
264.9666667	647.488996	Male	327
265	625.9472821	Male	327
265.0333333	583.1912208	Male	327
265.0666667	576.6472058	Male	327
265.1	520.4815078	Male	327
265.1333333	496.2307931	Male	327
265.1666667	477.0744177	Male	327
265.2	466.4600733	Male	327
265.2333333	453.5912257	Male	327
265.2666667	447.16999	Male	327
265.3	433.0415684	Male	327
265.3333333	419.686788	Male	327
265.3666667	404.7764815	Male	327
265.4	401.2243761	Male	327
265.4333333	385.7978745	Male	327
265.4666667	378.2512393	Male	327
265.5	371.3892836	Male	327
265.5333333	385.9235676	Male	327
265.5666667	379.3323081	Male	327
265.6	382.3741623	Male	327
265.6333333	379.4904478	Male	327
265.6666667	357.2394155	Male	327
265.7	351.079763	Male	327
265.7333333	337.7173374	Male	327
265.7666667	334.5100895	Male	327
265.8	324.4518454	Male	327
265.8333333	315.4060874	Male	327
265.8666667	300.6659276	Male	327
265.9	288.76461	Male	327
265.9333333	280.1285419	Male	327
265.9666667	255.8065675	Male	327
266	247.3418687	Male	327
266.0333333	227.3081609	Male	327
266.0666667	218.2956711	Male	327
266.1	199.4893481	Male	327
266.1333333	191.1282292	Male	327
266.1666667	180.5602393	Male	327
266.2	172.800463	Male	327
266.2333333	160.5615147	Male	327
266.2666667	139.3125981	Male	327
266.3	136.4880947	Male	327
266.3333333	130.2305648	Male	327
266.3666667	117.8006791	Male	327
266.4	114.2015762	Male	327
266.4333333	110.1135777	Male	327
266.4666667	110.3856875	Male	327
266.5	110.6797181	Male	327
266.5333333	113.2254388	Male	327
266.5666667	111.2519663	Male	327
266.6	111.8302285	Male	327
266.6333333	110.941426	Male	327
266.6666667	109.8590005	Male	327
266.7	114.0394669	Male	327
266.7333333	112.4144119	Male	327
266.7666667	110.4355015	Male	327
266.8	104.1009126	Male	327
266.8333333	107.7032961	Male	327
266.8666667	108.0462864	Male	327
266.9	109.0779538	Male	327
266.9333333	3	Male	327
266.9666667	4.123105626	Male	327
267	2.828427125	Male	327
267.0333333	9	Male	327
267.0666667	11.70469991	Male	327
267.1	7.071067812	Male	327
267.1333333	7.071067812	Male	327
267.1666667	7	Male	327
267.2	15.23154621	Male	327
267.2333333	17	Male	327
267.2666667	19.41648784	Male	327
267.3	3.605551275	Male	327
267.3333333	5.656854249	Male	327
267.3666667	6.08276253	Male	327
267.4	4	Male	327
267.4333333	13	Male	327
267.4666667	3	Male	327
267.5	6.708203932	Male	327
267.5333333	3.16227766	Male	327
267.5666667	5.830951895	Male	327
267.6	26.07680962	Male	327
267.6333333	26.07680962	Male	327
267.6666667	25.07987241	Male	327
267.7	19.23538406	Male	327
267.7333333	20.09975124	Male	327
267.7666667	20.61552813	Male	327
267.8	19.92485885	Male	327
267.8333333	19.6468827	Male	327
267.8666667	19.6468827	Male	327
267.9	20.61552813	Male	327
267.9333333	20.39607805	Male	327
267.9666667	21.37755833	Male	327
268	25.96150997	Male	327
268.0333333	26.68332813	Male	327
268.0666667	27.89265136	Male	327
268.1	31.04834939	Male	327
268.1333333	26.68332813	Male	327
268.1666667	25.29822128	Male	327
268.2	9.486832981	Male	327
268.2333333	9.219544457	Male	327
268.2666667	4	Male	327
268.3	5	Male	327
268.3333333	4.242640687	Male	327
268.3666667	5.830951895	Male	327
268.4	5.656854249	Male	327
268.4333333	4	Male	327
268.4666667	6.708203932	Male	327
268.5	2.828427125	Male	327
268.5333333	23.70653918	Male	327
268.5666667	20.24845673	Male	327
268.6	22.47220505	Male	327
268.6333333	23.76972865	Male	327
268.6666667	26.40075756	Male	327
268.7	34.92849839	Male	327
268.7333333	39.05124838	Male	327
268.7666667	43.60045871	Male	327
268.8	63.81222453	Male	327
268.8333333	80.44874144	Male	327
268.8666667	106.5316854	Male	327
268.9	125.1958466	Male	327
268.9333333	139.6065901	Male	327
268.9666667	158.7765726	Male	327
269	179.6273921	Male	327
269.0333333	202.410474	Male	327
269.0666667	231.8965287	Male	327
269.1	267.2770099	Male	327
269.1333333	298.0771712	Male	327
269.1666667	325.8297101	Male	327
269.2	348.3130776	Male	327
269.2333333	363.6839287	Male	327
269.2666667	361.0609367	Male	327
269.3	354.7308839	Male	327
269.3333333	361.7969044	Male	327
269.3666667	366.2308015	Male	327
269.4	362.7299271	Male	327
269.4333333	371.9099353	Male	327
269.4666667	355.0901294	Male	327
269.5	354.0056497	Male	327
269.5333333	341.0527818	Male	327
269.5666667	340.0367627	Male	327
269.6	343.0714211	Male	327
269.6333333	347.0129681	Male	327
269.6666667	341.0938287	Male	327
269.7	346.0361253	Male	327
269.7333333	342.0935545	Male	327
269.7666667	343.0714211	Male	327
269.8	342.1768549	Male	327
269.8333333	347.1166951	Male	327
269.8666667	340.1778946	Male	327
269.9	343.2098483	Male	327
269.9333333	326.0981447	Male	327
269.9666667	333.4861316	Male	327
270	330.0969555	Male	327
270.0333333	330.3876511	Male	327
270.0666667	315.2681398	Male	327
270.1	304.3221977	Male	327
270.1333333	297.5449546	Male	327
270.1666667	284.344861	Male	327
270.2	263.3210968	Male	327
270.2333333	241.1016383	Male	327
270.2666667	231.1752582	Male	327
270.3	232.2154172	Male	327
270.3333333	216.8340379	Male	327
270.3666667	210.1166343	Male	327
270.4	174.3473544	Male	327
270.4333333	167.6722994	Male	327
270.4666667	172.4905795	Male	327
270.5	151.845316	Male	327
270.5333333	159.6151622	Male	327
270.5666667	149.5660389	Male	327
270.6	156.7194946	Male	327
270.6333333	150.5622795	Male	327
270.6666667	156.5407295	Male	327
270.7	156.4608577	Male	327
270.7333333	177.7216925	Male	327
270.7666667	169.8528775	Male	327
270.8	174.7340837	Male	327
270.8333333	172.8380745	Male	327
270.8666667	179.8054504	Male	327
270.9	176.7257763	Male	327
270.9333333	178.549713	Male	327
270.9666667	171.4205355	Male	327
271	155.724115	Male	327
271.0333333	161.523992	Male	327
271.0666667	158.7104281	Male	327
271.1	159.6151622	Male	327
271.1333333	162.151164	Male	327
271.1666667	159.2545133	Male	327
271.2	162.9294326	Male	327
271.2333333	128.2692481	Male	327
271.2666667	102.1812116	Male	327
271.3	88.1192374	Male	327
271.3333333	73.24616031	Male	327
271.3666667	80.75270893	Male	327
271.4	54.4242593	Male	327
271.4333333	46.61544808	Male	327
271.4666667	34.6554469	Male	327
271.5	26.41968963	Male	327
271.5333333	26.62705391	Male	327
271.5666667	51.85556865	Male	327
271.6	69.77105417	Male	327
271.6333333	92.30926281	Male	327
271.6666667	114.0175425	Male	327
271.7	130.8166656	Male	327
271.7333333	134.5362405	Male	327
271.7666667	128.1327437	Male	327
271.8	130.2497601	Male	327
271.8333333	109.4440496	Male	327
271.8666667	115.7410904	Male	327
271.9	107.0794098	Male	327
271.9333333	104.9237819	Male	327
271.9666667	100.019998	Male	327
272	91.00549434	Male	327
272.0333333	79.07591289	Male	327
272.0666667	66.40783086	Male	327
272.1	57.38466694	Male	327
272.1333333	50.08991915	Male	327
272.1666667	47.92702787	Male	327
272.2	43.26661531	Male	327
272.2333333	52.39274759	Male	327
272.2666667	55.94640292	Male	327
272.3	54.7813837	Male	327
272.3333333	53.22593353	Male	327
272.3666667	42.01190308	Male	327
272.4	48.01041554	Male	327
272.4333333	48.76474136	Male	327
272.4666667	47.16990566	Male	327
272.5	44.20407221	Male	327
272.5333333	44.82186966	Male	327
272.5666667	45.80392996	Male	327
272.6	44.94441011	Male	327
272.6333333	44.94441011	Male	327
272.6666667	44.10215414	Male	327
272.7	46.61544808	Male	327
272.7333333	46.87216658	Male	327
272.7666667	41.23105626	Male	327
272.8	38.89730068	Male	327
272.8333333	32.01562119	Male	327
272.8666667	36.87817783	Male	327
272.9	32.55764119	Male	327
272.9333333	41.01219331	Male	327
272.9666667	40.45985665	Male	327
273	39.62322551	Male	327
273.0333333	40.36087214	Male	327
273.0666667	37.53664876	Male	327
273.1	33.83784863	Male	327
273.1333333	35.84689666	Male	327
273.1666667	41.10960958	Male	327
273.2	34.98571137	Male	327
273.2333333	35.51056181	Male	327
273.2666667	35.51056181	Male	327
273.3	40.80441153	Male	327
273.3333333	33.24154028	Male	327
273.3666667	34.17601498	Male	327
273.4	37.69615365	Male	327
273.4333333	36.40054945	Male	327
273.4666667	35.05709629	Male	327
273.5	38.01315562	Male	327
273.5333333	38.01315562	Male	327
273.5666667	38.91015292	Male	327
273.6	45	Male	327
273.6333333	51.2249939	Male	327
273.6666667	55	Male	327
273.7	57.48912941	Male	327
273.7333333	64.35060217	Male	327
273.7666667	64.89992296	Male	327
273.8	64.89992296	Male	327
273.8333333	64.07027392	Male	327
273.8666667	75.66372975	Male	327
273.9	68.60029154	Male	327
273.9333333	67.67569726	Male	327
273.9666667	68.24221567	Male	327
274	62.00806399	Male	327
274.0333333	61.22091146	Male	327
274.0666667	34.92849839	Male	327
274.1	77.82030583	Male	327
274.1333333	89.37561189	Male	327
274.1666667	113.2298547	Male	327
274.2	133.7011593	Male	327
274.2333333	153.6522047	Male	327
274.2666667	160.0156242	Male	327
274.3	159.1540135	Male	327
274.3333333	160.8011194	Male	327
274.3666667	183.1720503	Male	327
274.4	172.861216	Male	327
274.4333333	171.7119681	Male	327
274.4666667	158.0031645	Male	327
274.5	168.6801707	Male	327
274.5333333	177.2822608	Male	327
274.5666667	192.4811679	Male	327
274.6	206.1188977	Male	327
274.6333333	236.1715478	Male	327
274.6666667	249.1104173	Male	327
274.7	274.5778578	Male	327
274.7333333	418.8078318	Male	327
274.7666667	427.5628609	Male	327
274.8	446.6161663	Male	327
274.8333333	468.9914711	Male	327
274.8666667	488.8598981	Male	327
274.9	502.1951812	Male	327
274.9333333	525.205674	Male	327
274.9666667	517.3596428	Male	327
275	527.51872	Male	327
275.0333333	538.8320703	Male	327
275.0666667	553.8275905	Male	327
275.1	574.4214481	Male	327
275.1333333	592.2035123	Male	327
275.1666667	623.6697844	Male	327
275.2	627.917192	Male	327
275.2333333	653.5197013	Male	327
275.2666667	671.7983328	Male	327
275.3	695.4279258	Male	327
275.3333333	712.3152392	Male	327
275.3666667	719.346926	Male	327
275.4	722.8146374	Male	327
275.4333333	735.7288903	Male	327
275.4666667	750.8029036	Male	327
275.5	774.5166234	Male	327
275.5333333	785.4501894	Male	327
275.5666667	791.3235748	Male	327
275.6	794.0812301	Male	327
275.6333333	784.3220002	Male	327
275.6666667	783.4136838	Male	327
275.7	789.2483766	Male	327
275.7333333	779.1328513	Male	327
275.7666667	776.7535002	Male	327
275.8	773.1785046	Male	327
275.8333333	768.8517412	Male	327
275.8666667	768.8517412	Male	327
275.9	763.2889361	Male	327
275.9333333	763.8337515	Male	327
275.9666667	759.5393341	Male	327
276	763.6753237	Male	327
276.0333333	772.8706231	Male	327
276.0666667	780.773975	Male	327
276.1	780.8623438	Male	327
276.1333333	779.6024628	Male	327
276.1666667	773.905679	Male	327
276.2	775.3192891	Male	327
276.2333333	770.3512186	Male	327
276.2666667	765.2777274	Male	327
276.3	761.6278619	Male	327
276.3333333	771.5963971	Male	327
276.3666667	772.1929811	Male	327
276.4	771.5264091	Male	327
276.4333333	817.9596567	Male	327
276.4666667	823.6030597	Male	327
276.5	825.8062727	Male	327
276.5333333	822.3588025	Male	327
276.5666667	820.5961248	Male	327
276.6	812.1145239	Male	327
276.6333333	813.3805997	Male	327
276.6666667	819.0054945	Male	327
276.7	825.2811642	Male	327
276.7333333	840.2440122	Male	327
276.7666667	844.5886573	Male	327
276.8	852.3103895	Male	327
276.8333333	869.6165822	Male	327
276.8666667	866.6008308	Male	327
276.9	877.7710408	Male	327
276.9333333	867.3505635	Male	327
276.9666667	854.7145722	Male	327
277	835.1053826	Male	327
277.0333333	841.417851	Male	327
277.0666667	826.1095569	Male	327
277.1	825.1278689	Male	327
277.1333333	810.3493074	Male	327
277.1666667	809.706737	Male	327
277.2	817.9046399	Male	327
277.2333333	804.4109646	Male	327
277.2666667	816.0049019	Male	327
277.3	819.5706193	Male	327
277.3333333	827.4684284	Male	327
277.3666667	838.0095465	Male	327
277.4	853.9473052	Male	327
277.4333333	858.5161618	Male	327
277.4666667	870.5228314	Male	327
277.5	873.7345135	Male	327
277.5333333	880.8410753	Male	327
277.5666667	898.0734937	Male	327
277.6	935.3272155	Male	327
277.6333333	963.8698045	Male	327
277.6666667	998.3185864	Male	327
277.7	1025.694886	Male	327
277.7333333	1042.645194	Male	327
277.7666667	1081.348233	Male	327
277.8	1094.143044	Male	327
277.8333333	1104.252236	Male	327
277.8666667	1132.983672	Male	327
277.9	1156.197647	Male	327
277.9333333	1164.042955	Male	327
277.9666667	1181.034292	Male	327
278	1184.606686	Male	327
278.0333333	1196.94695	Male	327
278.0666667	1197.674831	Male	327
278.1	1189.072327	Male	327
278.1333333	1155.5172	Male	327
278.1666667	1140.02807	Male	327
278.2	1127.13442	Male	327
278.2333333	1008.08581	Male	327
278.2666667	1031.845434	Male	327
278.3	951.0799125	Male	327
278.3333333	940.7241891	Male	327
278.3666667	899.6277008	Male	327
278.4	867.3741984	Male	327
278.4333333	834.5208206	Male	327
278.4666667	789.7442624	Male	327
278.5	758.3093036	Male	327
278.5333333	727.2393004	Male	327
278.5666667	677.73815	Male	327
278.6	658.1580357	Male	327
278.6333333	619.1582996	Male	327
278.6666667	590.2169093	Male	327
278.7	555.2341848	Male	327
278.7333333	551.5840824	Male	327
278.7666667	533.4050993	Male	327
278.8	526.8519716	Male	327
278.8333333	530.0943312	Male	327
278.8666667	506.802723	Male	327
278.9	509.0481313	Male	327
278.9333333	480.4050374	Male	327
278.9666667	478.056482	Male	327
279	449.6943406	Male	327
279.0333333	399.606056	Male	327
279.0666667	372.3774966	Male	327
279.1	346.5905365	Male	327
279.1333333	335.621811	Male	327
279.1666667	323.8271144	Male	327
279.2	316.6591227	Male	327
279.2333333	330.2877533	Male	327
279.2666667	325.2137758	Male	327
279.3	335.2760057	Male	327
279.3333333	340.4247347	Male	327
279.3666667	343.1180555	Male	327
279.4	353.3185531	Male	327
279.4333333	373.7084425	Male	327
279.4666667	380.3366929	Male	327
279.5	379.0646383	Male	327
279.5333333	382.2590745	Male	327
279.5666667	374.3634598	Male	327
279.6	378.3384728	Male	327
279.6333333	383.337971	Male	327
279.6666667	401.9763675	Male	327
279.7	403.8378387	Male	327
279.7333333	421.7416271	Male	327
279.7666667	436.0183482	Male	327
279.8	432.0185181	Male	327
279.8333333	447.0402666	Male	327
279.8666667	443.545939	Male	327
279.9	441.6525784	Male	327
279.9333333	439.7112689	Male	327
279.9666667	441.765775	Male	327
280	441.5529413	Male	327
280.0333333	440.7323451	Male	327
280.0666667	418.9140723	Male	327
280.1	416.6461328	Male	327
280.1333333	410.9513353	Male	327
280.1666667	412.3542167	Male	327
280.2	411.1751452	Male	327
280.2333333	417.0083932	Male	327
280.2666667	420.1630636	Male	327
280.3	414.5129672	Male	327
280.3333333	406.8414925	Male	327
280.3666667	381.2112275	Male	327
280.4	369.7566767	Male	327
280.4333333	358.1298647	Male	327
280.4666667	345.978323	Male	327
280.5	324.04475	Male	327
280.5333333	312.0032051	Male	327
280.5666667	302.1208368	Male	327
280.6	294.5318319	Male	327
280.6333333	280.7169393	Male	327
280.6666667	270.8966593	Male	327
280.7	262.6194966	Male	327
280.7333333	263.3362869	Male	327
280.7666667	266.4432397	Male	327
280.8	284.4169475	Male	327
280.8333333	290.2912331	Male	327
280.8666667	299.0418031	Male	327
280.9	295.1694429	Male	327
280.9333333	292.027396	Male	327
280.9666667	291.0841803	Male	327
281	296.0608046	Male	327
281.0333333	304.0411156	Male	327
281.0666667	300.059994	Male	327
281.1	287.6960201	Male	327
281.1333333	288.9169431	Male	327
281.1666667	288.9169431	Male	327
281.2	287.9201278	Male	327
281.2333333	276.0307954	Male	327
281.2666667	274.0894015	Male	327
281.3	260.2498799	Male	327
281.3333333	248.6523678	Male	327
281.3666667	239.4096907	Male	327
281.4	224.3680013	Male	327
281.4333333	216.2706638	Male	327
281.4666667	207.3475343	Male	327
281.5	192.2108218	Male	327
281.5333333	186.8154169	Male	327
281.5666667	173.6577093	Male	327
281.6	158.3982323	Male	327
281.6333333	157.3848786	Male	327
281.6666667	140.014285	Male	327
281.7	141.5344481	Male	327
281.7333333	133.7946187	Male	327
281.7666667	128.724512	Male	327
281.8	129.3213053	Male	327
281.8333333	124.3261839	Male	327
281.8666667	127.1416533	Male	327
281.9	129.8345101	Male	327
281.9333333	126.0357092	Male	327
281.9666667	131.7952958	Male	327
282	129.4951737	Male	327
282.0333333	130.3840481	Male	327
282.0666667	137.6444696	Male	327
282.1	142.126704	Male	327
282.1333333	149.040263	Male	327
282.1666667	151.7959156	Male	327
282.2	144.8067678	Male	327
282.2333333	155.7080602	Male	327
282.2666667	157.0127383	Male	327
282.3	167.002994	Male	327
282.3333333	179.2010045	Male	327
282.3666667	194.1803286	Male	327
282.4	193.1320792	Male	327
282.4333333	206.4969733	Male	327
282.4666667	206.6930091	Male	327
282.5	208.9425758	Male	327
282.5333333	200.0249984	Male	327
282.5666667	188.0452073	Male	327
282.6	193.9819579	Male	327
282.6333333	180.346888	Male	327
282.6666667	181.4001103	Male	327
282.7	186.2068742	Male	327
282.7333333	186.8154169	Male	327
282.7666667	186.8154169	Male	327
282.8	186.2068742	Male	327
282.8333333	186.2068742	Male	327
282.8666667	186.2068742	Male	327
282.9	185.4130524	Male	327
282.9333333	186.024192	Male	327
282.9666667	186.024192	Male	327
283	186.024192	Male	327
283.0333333	186.024192	Male	327
283.0666667	186.024192	Male	327
283.1	185.2349859	Male	327
283.1333333	185.2349859	Male	327
283.1666667	186.024192	Male	327
283.2	185.2349859	Male	327
283.2333333	185.2349859	Male	327
283.2666667	185.2349859	Male	327
283.3	184.4478246	Male	327
283.3333333	185.2349859	Male	327
283.3666667	185.8520917	Male	327
283.4	185.0675552	Male	327
283.4333333	185.0675552	Male	327
283.4666667	185.0675552	Male	327
283.5	184.2851052	Male	327
283.5333333	184.4478246	Male	327
283.5666667	185.0675552	Male	327
283.6	184.2851052	Male	327
283.6333333	184.2851052	Male	327
283.6666667	183.5047683	Male	327
283.7	184.2851052	Male	327
283.7333333	184.2851052	Male	327
283.7666667	183.5047683	Male	327
283.8	184.133104	Male	327
283.8333333	184.133104	Male	327
283.8666667	289.0121105	Male	327
283.9	289.0121105	Male	327
283.9333333	235.8007634	Male	327
283.9666667	207.3475343	Male	327
284	194.4273643	Male	327
284.0333333	166.412139	Male	327
284.0666667	150.0833102	Male	327
284.1	141.8344105	Male	327
284.1333333	139.2695229	Male	327
284.1666667	145.7154762	Male	327
284.2	153.8375767	Male	327
284.2333333	152.2005256	Male	327
284.2666667	159.0125781	Male	327
284.3	145.8903698	Male	327
284.3333333	151.5387739	Male	327
284.3666667	151.5387739	Male	327
284.4	151.1588568	Male	327
284.4333333	143.2934053	Male	327
284.4666667	137.1860051	Male	327
284.5	121.0660976	Male	327
284.5333333	117.5159564	Male	327
284.5666667	112.8716085	Male	327
284.6	112.0089282	Male	327
284.6333333	111.5437134	Male	327
284.6666667	111.5437134	Male	327
284.7	111.5437134	Male	327
284.7333333	113.4372073	Male	327
284.7666667	118.8780888	Male	327
284.8	134.8517705	Male	327
284.8333333	138.8272308	Male	327
284.8666667	156.8948693	Male	327
284.9	165.2755275	Male	327
284.9333333	186.5529415	Male	327
284.9666667	186.1316738	Male	327
285	161.0124219	Male	327
285.0333333	250.4156545	Male	327
285.0666667	234.7977853	Male	327
285.1	268.56098	Male	327
285.1333333	295.1694429	Male	327
285.1666667	317.6476035	Male	327
285.2	348.1738072	Male	327
285.2333333	366.6946959	Male	327
285.2666667	383.9635399	Male	327
285.3	404.4762045	Male	327
285.3333333	414.9602391	Male	327
285.3666667	440.1136217	Male	327
285.4	449.1770252	Male	327
285.4333333	466.2928265	Male	327
285.4666667	491.6635028	Male	327
285.5	507.5923561	Male	327
285.5333333	526.5823772	Male	327
285.5666667	544.3647674	Male	327
285.6	550.2808374	Male	327
285.6333333	563.0497314	Male	327
285.6666667	566.4141594	Male	327
285.7	576.3826854	Male	327
285.7333333	584.0077054	Male	327
285.7666667	601.0207983	Male	327
285.8	614.1172526	Male	327
285.8333333	625.3199181	Male	327
285.8666667	641.0779984	Male	327
285.9	646.0936465	Male	327
285.9333333	661.1278243	Male	327
285.9666667	656.2202374	Male	327
286	666.6310824	Male	327
286.0333333	681.6604727	Male	327
286.0666667	683.3542273	Male	327
286.1	682.9494857	Male	327
286.1333333	681.5541064	Male	327
286.1666667	697.0179338	Male	327
286.2	693.8508485	Male	327
286.2333333	699.1430469	Male	327
286.2666667	690.2535766	Male	327
286.3	682.1913221	Male	327
286.3333333	678.2219401	Male	327
286.3666667	667.8233299	Male	327
286.4	665.1172829	Male	327
286.4333333	671.9002902	Male	327
286.4666667	665.8055272	Male	327
286.5	684.059208	Male	327
286.5333333	679.0596439	Male	327
286.5666667	661.3660106	Male	327
286.6	567.1269699	Male	327
286.6333333	682.2316322	Male	327
286.6666667	614.2320408	Male	327
286.7	636.2955288	Male	327
286.7333333	626.4263724	Male	327
286.7666667	612.2458656	Male	327
286.8	587.4597859	Male	327
286.8333333	586.9522979	Male	327
286.8666667	568.7266479	Male	327
286.9	557.436992	Male	327
286.9333333	560.5140498	Male	327
286.9666667	562.0008897	Male	327
287	583.372951	Male	327
287.0333333	591.8994847	Male	327
287.0666667	614.2352969	Male	327
287.1	628.754324	Male	327
287.1333333	663.8712225	Male	327
287.1666667	675.4146874	Male	327
287.2	697.4417538	Male	327
287.2333333	686.4313513	Male	327
287.2666667	702.7865963	Male	327
287.3	721.6266348	Male	327
287.3333333	752.7283707	Male	327
287.3666667	757.1168998	Male	327
287.4	786.1462968	Male	327
287.4333333	781.016005	Male	327
287.4666667	785.1604931	Male	327
287.5	779.5671876	Male	327
287.5333333	791.9501247	Male	327
287.5666667	810.9408117	Male	327
287.6	824.2384364	Male	327
287.6333333	848.4320833	Male	327
287.6666667	861.0284548	Male	327
287.7	874.866847	Male	327
287.7333333	871.0005741	Male	327
287.7666667	868.0789135	Male	327
287.8	858.6506857	Male	327
287.8333333	871.9231618	Male	327
287.8666667	883.0226498	Male	327
287.9	879.429929	Male	327
287.9333333	881.9597496	Male	327
287.9666667	904.0956808	Male	327
288	907.0126791	Male	327
288.0333333	916.3018062	Male	327
288.0666667	926.0264575	Male	327
288.1	938.7358521	Male	327
288.1333333	952.7586263	Male	327
288.1666667	973.271288	Male	327
288.2	1006.431816	Male	327
288.2333333	1027.381623	Male	327
288.2666667	1039.536916	Male	327
288.3	1060.645087	Male	327
288.3333333	1077.868267	Male	327
288.3666667	1080.433709	Male	327
288.4	1083.379896	Male	327
288.4333333	1072.578668	Male	327
288.4666667	1061.223822	Male	327
288.5	1051.37101	Male	327
288.5333333	1052.431946	Male	327
288.5666667	1033.089541	Male	327
288.6	991.657703	Male	327
288.6333333	946.9070704	Male	327
288.6666667	931.6619559	Male	327
288.7	903.4672103	Male	327
288.7333333	891.3057837	Male	327
288.7666667	874.112693	Male	327
288.8	875.9526243	Male	327
288.8333333	880.7616023	Male	327
288.8666667	878.727489	Male	327
288.9	880.5498282	Male	327
288.9333333	876.8836867	Male	327
288.9666667	905.0795545	Male	327
289	900.1977561	Male	327
289.0333333	903.6398619	Male	327
289.0666667	900.1538757	Male	327
289.1	890.1348212	Male	327
289.1333333	888.6287189	Male	327
289.1666667	888.4255737	Male	327
289.2	868.6754285	Male	327
289.2333333	847.5010324	Male	327
289.2666667	821.9549866	Male	327
289.3	827.7034493	Male	327
289.3333333	810.9408117	Male	327
289.3666667	830.9572793	Male	327
289.4	840.1529623	Male	327
289.4333333	841.4018065	Male	327
289.4666667	859.0983646	Male	327
289.5	851.5286255	Male	327
289.5333333	865.2236705	Male	327
289.5666667	863.1581547	Male	327
289.6	861.0998781	Male	327
289.6333333	850.9670969	Male	327
289.6666667	845.5796828	Male	327
289.7	857.2350903	Male	327
289.7333333	841.9988124	Male	327
289.7666667	809.2725128	Male	327
289.8	779.2830038	Male	327
289.8333333	756.0059524	Male	327
289.8666667	733.1152706	Male	327
289.9	704.47995	Male	327
289.9333333	681.751421	Male	327
289.9666667	673.3929017	Male	327
290	646.2793514	Male	327
290.0333333	631.0031696	Male	327
290.0666667	605.0669384	Male	327
290.1	569.0852309	Male	327
290.1333333	548.6164416	Male	327
290.1666667	508.2568248	Male	327
290.2	514.2314654	Male	327
290.2333333	504.4293806	Male	327
290.2666667	476.7305319	Male	327
290.3	442.0644749	Male	327
290.3333333	428.9242357	Male	327
290.3666667	410.8053067	Male	327
290.4	393.9555813	Male	327
290.4333333	386.7040212	Male	327
290.4666667	368.3761664	Male	327
290.5	363.4116124	Male	327
290.5333333	343.9360406	Male	327
290.5666667	345.5893517	Male	327
290.6	374.553067	Male	327
290.6333333	381.2413933	Male	327
290.6666667	385.1298482	Male	327
290.7	397.2958595	Male	327
290.7333333	388.294991	Male	327
290.7666667	390.4484601	Male	327
290.8	381.0472412	Male	327
290.8333333	368.1765881	Male	327
290.8666667	351.717216	Male	327
290.9	345.4156916	Male	327
290.9333333	329.4601645	Male	327
290.9666667	333.3616655	Male	327
291	355.562934	Male	327
291.0333333	360.9113465	Male	327
291.0666667	358.4368843	Male	327
291.1	357.777864	Male	327
291.1333333	346.1444785	Male	327
291.1666667	335.8764654	Male	327
291.2	315.3173005	Male	327
291.2333333	300.4430062	Male	327
291.2666667	283.007067	Male	327
291.3	266.4751396	Male	327
291.3333333	246.2600252	Male	327
291.3666667	224.8755211	Male	327
291.4	209.8046711	Male	327
291.4333333	189.7076699	Male	327
291.4666667	173.738309	Male	327
291.5	153.0130713	Male	327
291.5333333	135.6244816	Male	327
291.5666667	125.1598977	Male	327
291.6	120.503112	Male	327
291.6333333	132.9135057	Male	327
291.6666667	132.0037878	Male	327
291.7	136.8539367	Male	327
291.7333333	149.3753661	Male	327
291.7666667	158.0917455	Male	327
291.8	154.2076522	Male	327
291.8333333	165.4236984	Male	327
291.8666667	151.4760707	Male	327
291.9	162.431524	Male	327
291.9333333	140.4635184	Male	327
291.9666667	140.4635184	Male	327
292	152.2268045	Male	327
292.0333333	149.5760676	Male	327
292.0666667	150.3329638	Male	327
292.1	151.5585695	Male	327
292.1333333	161.8208886	Male	327
292.1666667	167.0748335	Male	327
292.2	166.5322792	Male	327
292.2333333	165.1090549	Male	327
292.2666667	166.8202626	Male	327
292.3	170.4728717	Male	327
292.3333333	178.6197078	Male	327
292.3666667	178.3704011	Male	327
292.4	179.1089054	Male	327
292.4333333	188.827964	Male	327
292.4666667	193.238195	Male	327
292.5	200.8307745	Male	327
292.5333333	207.0193228	Male	327
292.5666667	214.8883431	Male	327
292.6	224.8399431	Male	327
292.6333333	222.9910312	Male	327
292.6666667	231.6031088	Male	327
292.7	231.0194797	Male	327
292.7333333	240.7093683	Male	327
292.7666667	237.4384131	Male	327
292.8	242.6396505	Male	327
292.8333333	241.497412	Male	327
292.8666667	229.8630027	Male	327
292.9	155.7080602	Male	327
292.9333333	160.1998752	Male	327
292.9666667	145.1688672	Male	327
293	156.0288435	Male	327
293.0333333	136.0918807	Male	327
293.0666667	141.0319113	Male	327
293.1	150.0133327	Male	327
293.1333333	164.0030488	Male	327
293.1666667	171.0263138	Male	327
293.2	193.0103624	Male	327
293.2333333	200.3247364	Male	327
293.2666667	203.482186	Male	327
293.3	208.038458	Male	327
293.3333333	217.278623	Male	327
293.3666667	232.3639387	Male	327
293.4	239.4702487	Male	327
293.4333333	240.7509086	Male	327
293.4666667	245.367072	Male	327
293.5	252.4480145	Male	327
293.5333333	249.9699982	Male	327
293.5666667	257.2800031	Male	327
293.6	261.6199534	Male	327
293.6333333	272.1065968	Male	327
293.6666667	273.1226831	Male	327
293.7	271.8841665	Male	327
293.7333333	274.3902331	Male	327
293.7666667	274.6415846	Male	327
293.8	269.6683148	Male	327
293.8333333	289.7740499	Male	327
293.8666667	286.3721355	Male	327
293.9	279.5174413	Male	327
293.9333333	290	Male	327
293.9666667	279.0645087	Male	327
294	289.5600111	Male	327
294.0333333	307.0016287	Male	327
294.0666667	352.150536	Male	327
294.1	406.636201	Male	327
294.1333333	433.6865227	Male	327
294.1666667	461.3133425	Male	327
294.2	475.2946455	Male	327
294.2333333	502.2598929	Male	327
294.2666667	501.7768428	Male	327
294.3	506.2904305	Male	327
294.3333333	513.1568961	Male	327
294.3666667	522.345671	Male	327
294.4	533.4538406	Male	327
294.4333333	545.0614644	Male	327
294.4666667	566.8509504	Male	327
294.5	583.3043802	Male	327
294.5333333	628.8561044	Male	327
294.5666667	619.7192913	Male	327
294.6	605.8283585	Male	327
294.6333333	609.3882178	Male	327
294.6666667	597.0008375	Male	327
294.7	584.7341276	Male	327
294.7333333	570.6391154	Male	327
294.7666667	546	Male	327
294.8	544.0009191	Male	327
294.8333333	509.1414342	Male	327
294.8666667	511.0352238	Male	327
294.9	500.09999	Male	327
294.9333333	510.1695796	Male	327
294.9666667	505.0346523	Male	327
295	502.1951812	Male	327
295.0333333	507.9921259	Male	327
295.0666667	525.9781364	Male	327
295.1	529.5016525	Male	327
295.1333333	544.2949568	Male	327
295.1666667	553.4347297	Male	327
295.2	566.4282832	Male	327
295.2333333	591.1218149	Male	327
295.2666667	596.1417617	Male	327
295.3	591.7541719	Male	327
295.3333333	594.465306	Male	327
295.3666667	593.6404636	Male	327
295.4	605.9587445	Male	327
295.4333333	630.0285708	Male	327
295.4666667	623.7122734	Male	327
295.5	618.4698861	Male	327
295.5333333	634.2144748	Male	327
295.5666667	630.2578837	Male	327
295.6	633.9747629	Male	327
295.6333333	633.7799303	Male	327
295.6666667	631.1956907	Male	327
295.7	597.3683955	Male	327
295.7333333	604.9661148	Male	327
295.7666667	593.8560432	Male	327
295.8	598.4262695	Male	327
295.8333333	583.928934	Male	327
295.8666667	596.9229431	Male	327
295.9	602.6084965	Male	327
295.9333333	590.4252705	Male	327
295.9666667	581.3097281	Male	327
296	577.3872184	Male	327
296.0333333	574.9243428	Male	327
296.0666667	499.1001903	Male	327
296.1	507.3558909	Male	327
296.1333333	521.4604491	Male	327
296.1666667	521.5361924	Male	327
296.2	523.3813141	Male	327
296.2333333	521.3866128	Male	327
296.2666667	512.2665322	Male	327
296.3	494.1457275	Male	327
296.3333333	483.3735615	Male	327
296.3666667	481.1756436	Male	327
296.4	492.3667332	Male	327
296.4333333	512.3904761	Male	327
296.4666667	514.8174434	Male	327
296.5	538.4876972	Male	327
296.5333333	547.4632408	Male	327
296.5666667	560.4177014	Male	327
296.6	555.9316505	Male	327
296.6333333	541.1330705	Male	327
296.6666667	551.0081669	Male	327
296.7	566.0035336	Male	327
296.7333333	577.0008666	Male	327
296.7666667	603.0033167	Male	327
296.8	624.0008013	Male	327
296.8333333	620.5618422	Male	327
296.8666667	616.2288536	Male	327
296.9	614.1954086	Male	327
296.9333333	615.0983661	Male	327
296.9666667	555.8992715	Male	327
297	506.2114183	Male	327
297.0333333	460.79171	Male	327
297.0666667	420.3534227	Male	327
297.1	371.9892472	Male	327
297.1333333	353.243542	Male	327
297.1666667	334.3112322	Male	327
297.2	325.6409065	Male	327
297.2333333	297.2944668	Male	327
297.2666667	275.3924472	Male	327
297.3	265.6332058	Male	327
297.3333333	257.3033229	Male	327
297.3666667	243.3433788	Male	327
297.4	221.3820228	Male	327
297.4333333	209.0669749	Male	327
297.4666667	188.6928721	Male	327
297.5	183.3930206	Male	327
297.5333333	164.1493223	Male	327
297.5666667	148.4318025	Male	327
297.6	128.6545763	Male	327
297.6333333	119.4361754	Male	327
297.6666667	104.0865025	Male	327
297.7	93.34345183	Male	327
297.7333333	88.36288814	Male	327
297.7666667	91.08786966	Male	327
297.8	89.27485648	Male	327
297.8333333	92.34717104	Male	327
297.8666667	90.04998612	Male	327
297.9	91.44397192	Male	327
297.9333333	93.13431162	Male	327
297.9666667	93.26306879	Male	327
298	93.34345183	Male	327
298.0333333	90.13878189	Male	327
298.0666667	91.19758769	Male	327
298.1	92.13576938	Male	327
298.1333333	95.33624704	Male	327
298.1666667	94.02127419	Male	327
298.2	101	Male	327
298.2333333	105.9905656	Male	327
298.2666667	109.8817546	Male	327
298.3	113.5297318	Male	327
298.3333333	106.2544117	Male	327
298.3666667	114.2322196	Male	327
298.4	97.86214794	Male	327
298.4333333	103.8701112	Male	327
298.4666667	104.1777327	Male	327
298.5	100.5683847	Male	327
298.5333333	102.5280449	Male	327
298.5666667	97.71898485	Male	327
298.6	106.4048871	Male	327
298.6333333	104.5466403	Male	327
298.6666667	103.4456379	Male	327
298.7	97.52948272	Male	327
298.7333333	102.1420579	Male	327
298.7666667	104.0624812	Male	327
298.8	101.8430165	Male	327
298.8333333	98.50888285	Male	327
298.8666667	101.7103731	Male	327
298.9	117.3243368	Male	327
298.9333333	116.2755348	Male	327
298.9666667	129.4951737	Male	327
299	135.6650287	Male	327
299.0333333	124.8078523	Male	327
299.0666667	121.8277472	Male	327
299.1	122.6417547	Male	327
299.1333333	122.1147002	Male	327
299.1666667	113.5341358	Male	327
299.2	115.6027681	Male	327
299.2333333	114.3896848	Male	327
299.2666667	114.9086594	Male	327
299.3	114.3896848	Male	327
299.3333333	116.6190379	Male	327
299.3666667	112.2541759	Male	327
299.4	101.5135459	Male	327
299.4333333	104.995238	Male	327
299.4666667	104.6947945	Male	327
299.5	104.4030651	Male	327
299.5333333	106.2544117	Male	327
299.5666667	105.3043209	Male	327
299.6	105.3043209	Male	327
299.6333333	104.8093507	Male	327
299.6666667	105.6882207	Male	327
299.7	105.0190459	Male	327
299.7333333	110.8196733	Male	327
299.7666667	118.3765179	Male	327
299.8	116.1077086	Male	327
299.8333333	117.1067889	Male	327
299.8666667	125.3235812	Male	327
299.9	133.1540461	Male	327
299.9333333	130.0346108	Male	327
299.9666667	132.8231907	Male	327
300	127.4558747	Male	327
300.0333333	137.0109485	Male	327
300.0666667	112.9247537	Male	327
300.1	120.7476708	Male	327
300.1333333	117.686023	Male	327
300.1666667	125.2198067	Male	327
300.2	115.9180745	Male	327
300.2333333	114.2147101	Male	327
300.2666667	127.9453008	Male	327
300.3	134.6588282	Male	327
300.3333333	145.3444185	Male	327
300.3666667	160.2404443	Male	327
300.4	165.8493292	Male	327
300.4333333	176.7993213	Male	327
300.4666667	163.8352831	Male	327
300.5	170.8361788	Male	327
300.5333333	166.1926593	Male	327
300.5666667	168.5140944	Male	327
300.6	165.4236984	Male	327
300.6333333	172.1046193	Male	327
300.6666667	168.2408987	Male	327
300.7	169.0088755	Male	327
300.7333333	166.8322511	Male	327
300.7666667	166.8322511	Male	327
300.8	163.6856744	Male	327
300.8333333	165.1938256	Male	327
300.8666667	159.1131673	Male	327
300.9	152.7939789	Male	327
300.9333333	146.6594695	Male	327
300.9666667	154.1557654	Male	327
301	151.3803158	Male	327
301.0333333	154.870914	Male	327
301.0666667	156.2849961	Male	327
301.1	161.2265487	Male	327
301.1333333	157.0031847	Male	327
301.1666667	160.5272563	Male	327
301.2	142.2743828	Male	327
301.2333333	138.0036231	Male	327
301.2666667	133.2216199	Male	327
301.3	130.667517	Male	327
301.3333333	131.1868896	Male	327
301.3666667	129.4951737	Male	327
301.4	124.7798061	Male	327
301.4333333	116.1077086	Male	327
301.4666667	118.6802427	Male	327
301.5	118.92855	Male	327
301.5333333	123.3288287	Male	327
301.5666667	117.8812962	Male	327
301.6	123.3693641	Male	327
301.6333333	120.0708124	Male	327
301.6666667	119.8165264	Male	327
301.7	138.4521578	Male	327
301.7333333	107.4895344	Male	327
301.7666667	123.6648697	Male	327
301.8	123.3085561	Male	327
301.8333333	127.9531164	Male	327
301.8666667	130.1460718	Male	327
301.9	136.4184738	Male	327
301.9333333	131.0343466	Male	327
301.9666667	128.8099375	Male	327
302	127.9101247	Male	327
302.0333333	131.0953851	Male	327
302.0666667	127.4558747	Male	327
302.1	133.2966616	Male	327
302.1333333	131.5180596	Male	327
302.1666667	131.9280107	Male	327
302.2	134.2385936	Male	327
302.2333333	132.3782459	Male	327
302.2666667	133.7647188	Male	327
302.3	132.8231907	Male	327
302.3333333	136.8831619	Male	327
302.3666667	134.617978	Male	327
302.4	134.6476884	Male	327
302.4333333	248.7187166	Male	327
302.4666667	236.7804891	Male	327
302.5	238.5162468	Male	327
302.5333333	238.2015953	Male	327
302.5666667	238.5162468	Male	327
302.6	238.5162468	Male	327
302.6333333	271.5529414	Male	327
302.6666667	271.5529414	Male	327
302.7	281.5137652	Male	327
302.7333333	281.6025568	Male	327
302.7666667	280.6652811	Male	327
302.8	280.9127979	Male	327
302.8333333	303.2655602	Male	327
302.8666667	319.3900437	Male	327
302.9	342.5799177	Male	327
302.9333333	347.942524	Male	327
302.9666667	358.2317686	Male	327
303	394.2752845	Male	327
303.0333333	417.4805385	Male	327
303.0666667	430.8131846	Male	327
303.1	457.9017362	Male	327
303.1333333	482.8954338	Male	327
303.1666667	494.0647731	Male	327
303.2	515.2019022	Male	327
303.2333333	547.4166603	Male	327
303.2666667	584.3783021	Male	327
303.3	586.8730698	Male	327
303.3333333	642.9626739	Male	327
303.3666667	641.6268386	Male	327
303.4	660.1007499	Male	327
303.4333333	691.1396386	Male	327
303.4666667	704.006392	Male	327
303.5	719.8173379	Male	327
303.5333333	731.0622409	Male	327
303.5666667	769.2730335	Male	327
303.6	789.7303337	Male	327
303.6333333	834.7574498	Male	327
303.6666667	857.664853	Male	327
303.7	897.2898083	Male	327
303.7333333	935.034224	Male	327
303.7666667	954.9167503	Male	327
303.8	966.8758969	Male	327
303.8333333	984.6791356	Male	327
303.8666667	987.7702162	Male	327
303.9	1000.54835	Male	327
303.9333333	984.2098354	Male	327
303.9666667	980.0336729	Male	327
304	951.8361203	Male	327
304.0333333	912.7852979	Male	327
304.0666667	859.0232826	Male	327
304.1	830.3938824	Male	327
304.1333333	787.1327715	Male	327
304.1666667	777.7634602	Male	327
304.2	746.783101	Male	327
304.2333333	743.3068007	Male	327
304.2666667	738.8078235	Male	327
304.3	726.0034435	Male	327
304.3333333	728.615811	Male	327
304.3666667	735.2781787	Male	327
304.4	727.2661136	Male	327
304.4333333	729.7842147	Male	327
304.4666667	729.2420723	Male	327
304.5	725.339231	Male	327
304.5333333	694.1361538	Male	327
304.5666667	671.804287	Male	327
304.6	682.5276551	Male	327
304.6333333	677.4784129	Male	327
304.6666667	701.7870047	Male	327
304.7	695.5070093	Male	327
304.7333333	722.8561406	Male	327
304.7666667	731.4164341	Male	327
304.8	748.1403612	Male	327
304.8333333	767.9296843	Male	327
304.8666667	783.5559967	Male	327
304.9	793.5552911	Male	327
304.9333333	810.4443226	Male	327
304.9666667	826.0217915	Male	327
305	842.1668481	Male	327
305.0333333	859.1373581	Male	327
305.0666667	854.8947304	Male	327
305.1	871.2485294	Male	327
305.1333333	852.8880349	Male	327
305.1666667	851.7370486	Male	327
305.2	846.7284098	Male	327
305.2333333	854.3266354	Male	327
305.2666667	863.3776694	Male	327
305.3	851.7804882	Male	327
305.3333333	867.8277479	Male	327
305.3666667	846.1973765	Male	327
305.4	848.9734978	Male	327
305.4333333	837.2550388	Male	327
305.4666667	840.8186487	Male	327
305.5	834.1468696	Male	327
305.5333333	823.452488	Male	327
305.5666667	820.1377933	Male	327
305.6	814.7962936	Male	327
305.6333333	820.0567054	Male	327
305.6666667	809.0302837	Male	327
305.7	796.0012563	Male	327
305.7333333	808.170774	Male	327
305.7666667	798.2305431	Male	327
305.8	805.4030047	Male	327
305.8333333	793.4614042	Male	327
305.8666667	785.9548333	Male	327
305.9	776.114038	Male	327
305.9333333	767.8294081	Male	327
305.9666667	760.8442679	Male	327
306	735.1258396	Male	327
306.0333333	750.4931712	Male	327
306.0666667	719.3170372	Male	327
306.1	709.5414012	Male	327
306.1333333	705.4792697	Male	327
306.1666667	690.0876756	Male	327
306.2	679.3121521	Male	327
306.2333333	672.9710246	Male	327
306.2666667	658.6357111	Male	327
306.3	640.2312082	Male	327
306.3333333	635.6099433	Male	327
306.3666667	607.0790723	Male	327
306.4	593.5292748	Male	327
306.4333333	575.6813355	Male	327
306.4666667	589.9364373	Male	327
306.5	585.2349955	Male	327
306.5333333	587.0689908	Male	327
306.5666667	612.4646929	Male	327
306.6	607.0667179	Male	327
306.6333333	629.3846201	Male	327
306.6666667	634.0386424	Male	327
306.7	647.6357001	Male	327
306.7333333	661.3017466	Male	327
306.7666667	665.6906188	Male	327
306.8	672.300528	Male	327
306.8333333	664.9007445	Male	327
306.8666667	682.7920621	Male	327
306.9	689.5106961	Male	327
306.9333333	708.672703	Male	327
306.9666667	719.7117479	Male	327
307	733.3484847	Male	327
307.0333333	749.9466648	Male	327
307.0666667	772.1813259	Male	327
307.1	785.8574934	Male	327
307.1333333	819.6249142	Male	327
307.1666667	836.1297746	Male	327
307.2	854.6467106	Male	327
307.2333333	857.0606746	Male	327
307.2666667	865.5154534	Male	327
307.3	853.6070525	Male	327
307.3333333	819.8810889	Male	327
307.3666667	805.9801486	Male	327
307.4	783.7971676	Male	327
307.4333333	766.8454864	Male	327
307.4666667	739.5593282	Male	327
307.5	710.5131948	Male	327
307.5333333	696.0380737	Male	327
307.5666667	681.7052149	Male	327
307.6	694.9856114	Male	327
307.6333333	684.9963504	Male	327
307.6666667	685.0467137	Male	327
307.7	672.7800532	Male	327
307.7333333	656.1348947	Male	327
307.7666667	655.5188784	Male	327
307.8	642.1292705	Male	327
307.8333333	652.4944444	Male	327
307.8666667	635.8144383	Male	327
307.9	645.4843143	Male	327
307.9333333	636.0385208	Male	327
307.9666667	635.0007874	Male	327
308	650.1730539	Male	327
308.0333333	660.8191886	Male	327
308.0666667	685.8994095	Male	327
308.1	684.5881974	Male	327
308.1333333	693.7449099	Male	327
308.1666667	701.328026	Male	327
308.2	708.7376101	Male	327
308.2333333	707.1421356	Male	327
308.2666667	712.2302998	Male	327
308.3	713.0904571	Male	327
308.3333333	718.5770662	Male	327
308.3666667	719.2808909	Male	327
308.4	701.4556294	Male	327
308.4333333	684.4925127	Male	327
308.4666667	670.9038679	Male	327
308.5	664.0368966	Male	327
308.5333333	652.0069018	Male	327
308.5666667	648.1396454	Male	327
308.6	655.7964623	Male	327
308.6333333	658.520311	Male	327
308.6666667	661.3750827	Male	327
308.7	694.5250175	Male	327
308.7333333	711.07032	Male	327
308.7666667	741.7796169	Male	327
308.8	762.8033823	Male	327
308.8333333	775.3412152	Male	327
308.8666667	779.2566971	Male	327
308.9	796.0100502	Male	327
308.9333333	804.3289128	Male	327
308.9666667	820.5857664	Male	327
309	833.4416596	Male	327
309.0333333	831.6231118	Male	327
309.0666667	835.7421851	Male	327
309.1	837.7332511	Male	327
309.1333333	837.2245816	Male	327
309.1666667	848.3702022	Male	327
309.2	841.1052253	Male	327
309.2333333	835.7523557	Male	327
309.2666667	818.4259282	Male	327
309.3	821.3068854	Male	327
309.3333333	811.0548687	Male	327
309.3666667	802.4088733	Male	327
309.4	796.0552745	Male	327
309.4333333	767.2841716	Male	327
309.4666667	709.5463339	Male	327
309.5	663.7266003	Male	327
309.5333333	608.5819583	Male	327
309.5666667	579.2451985	Male	327
309.6	567.2080747	Male	327
309.6333333	547.7681991	Male	327
309.6666667	549.1019942	Male	327
309.7	544.3941587	Male	327
309.7333333	544.018382	Male	327
309.7666667	544.9045788	Male	327
309.8	544.3252704	Male	327
309.8333333	537.2345856	Male	327
309.8666667	529.7697613	Male	327
309.9	525.1980579	Male	327
309.9333333	531.944546	Male	327
309.9666667	541.2328519	Male	327
310	549.0400714	Male	327
310.0333333	548.6456051	Male	327
310.0666667	537.4923255	Male	327
310.1	527.0920223	Male	327
310.1333333	535.0756956	Male	327
310.1666667	529.682924	Male	327
310.2	525.4645564	Male	327
310.2333333	529.9669801	Male	327
310.2666667	525.2808772	Male	327
310.3	522.3035516	Male	327
310.3333333	516.2712465	Male	327
310.3666667	497.5228638	Male	327
310.4	499.4326781	Male	327
310.4333333	484.4873579	Male	327
310.4666667	478.1631521	Male	327
310.5	476.6015107	Male	327
310.5333333	474.0559039	Male	327
310.5666667	471.6916366	Male	327
310.6	477.8210962	Male	327
310.6333333	469.0842142	Male	327
310.6666667	467.3467663	Male	327
310.7	469.4379618	Male	327
310.7333333	447.0011186	Male	327
310.7666667	437.4985714	Male	327
310.8	431.1159937	Male	327
310.8333333	411.8252056	Male	327
310.8666667	390.9232661	Male	327
310.9	364.1565597	Male	327
310.9333333	325	Male	327
310.9666667	315.3569406	Male	327
311	290.2585055	Male	327
311.0333333	281.8244134	Male	327
311.0666667	262.6518608	Male	327
311.1	247.0951234	Male	327
311.1333333	234.478144	Male	327
311.1666667	237.4026116	Male	327
311.2	244.4360857	Male	327
311.2333333	236.0275408	Male	327
311.2666667	236.9219281	Male	327
311.3	239.61636	Male	327
311.3333333	238.4302833	Male	327
311.3666667	250.6351931	Male	327
311.4	249.1284809	Male	327
311.4333333	259.8807419	Male	327
311.4666667	248.4552274	Male	327
311.5	248.3646513	Male	327
311.5333333	236.9472515	Male	327
311.5666667	226.7355288	Male	327
311.6	228.1600316	Male	327
311.6333333	231.836149	Male	327
311.6666667	212.7627787	Male	327
311.7	215.0372061	Male	327
311.7333333	240.8754865	Male	327
311.7666667	262.0114501	Male	327
311.8	289.8706608	Male	327
311.8333333	317.5059055	Male	327
311.8666667	319.2444205	Male	327
311.9	328.1981109	Male	327
311.9333333	347.6348659	Male	327
311.9666667	352.732193	Male	327
312	371.3933225	Male	327
312.0333333	381.5363679	Male	327
312.0666667	387.9226727	Male	327
312.1	410.4948234	Male	327
312.1333333	423.1808124	Male	327
312.1666667	423.7452065	Male	327
312.2	441.6163493	Male	327
312.2333333	426.7551991	Male	327
312.2666667	440.1931394	Male	327
312.3	445.6467211	Male	327
312.3333333	459.2276124	Male	327
312.3666667	463.4274485	Male	327
312.4	490.2050591	Male	327
312.4333333	533.8464199	Male	327
312.4666667	544.6292317	Male	327
312.5	574.6250952	Male	327
312.5333333	598.4530057	Male	327
312.5666667	605.4502457	Male	327
312.6	614.8764103	Male	327
312.6333333	611.2650816	Male	327
312.6666667	619.2293598	Male	327
312.7	627.7467642	Male	327
312.7333333	633.6600035	Male	327
312.7666667	640.3569317	Male	327
312.8	637.937301	Male	327
312.8333333	652.7457392	Male	327
312.8666667	668.3000823	Male	327
312.9	676.0887516	Male	327
312.9333333	689.779675	Male	327
312.9666667	713.1178023	Male	327
313	744.9597305	Male	327
313.0333333	768.6149881	Male	327
313.0666667	793.6403468	Male	327
313.1	814.8545883	Male	327
313.1333333	813.301912	Male	327
313.1666667	802.8131788	Male	327
313.2	798.2230265	Male	327
313.2333333	800.624756	Male	327
313.2666667	808.9351025	Male	327
313.3	803.3181188	Male	327
313.3333333	809.3763031	Male	327
313.3666667	820.9049884	Male	327
313.4	817.2056045	Male	327
313.4333333	829.7590012	Male	327
313.4666667	816.1813524	Male	327
313.5	832.5989431	Male	327
313.5333333	818.6745385	Male	327
313.5666667	806.2270152	Male	327
313.6	818.408822	Male	327
313.6333333	839.1007091	Male	327
313.6666667	852.9249674	Male	327
313.7	873.3733451	Male	327
313.7333333	884.5366018	Male	327
313.7666667	894.8754103	Male	327
313.8	906.0706374	Male	327
313.8333333	903.7173231	Male	327
313.8666667	906.1594782	Male	327
313.9	889.8415589	Male	327
313.9333333	895	Male	327
313.9666667	876.4593544	Male	327
314	875.3056609	Male	327
314.0333333	894.9083752	Male	327
314.0666667	889.5082911	Male	327
314.1	873.300063	Male	327
314.1333333	885.0316379	Male	327
314.1666667	862.860939	Male	327
314.2	852.0710064	Male	327
314.2333333	891.1486969	Male	327
314.2666667	888.6090254	Male	327
314.3	910.5674055	Male	327
314.3333333	925.9400629	Male	327
314.3666667	948.1334294	Male	327
314.4	967.6471464	Male	327
314.4333333	983.6106953	Male	327
314.4666667	971.7062313	Male	327
314.5	974.3531187	Male	327
314.5333333	967.6471464	Male	327
314.5666667	953.1552864	Male	327
314.6	942.6351362	Male	327
314.6333333	915.9235776	Male	327
314.6666667	873.867839	Male	327
314.7	835.4382084	Male	327
314.7333333	805.90322	Male	327
314.7666667	794.2518492	Male	327
314.8	769.6629132	Male	327
314.8333333	733.0225099	Male	327
314.8666667	699.0228895	Male	327
314.9	673.5057535	Male	327
314.9333333	646.421689	Male	327
314.9666667	630.0872955	Male	327
315	603.0008292	Male	327
315.0333333	593.1138171	Male	327
315.0666667	506.8066693	Male	327
315.1	493.2838939	Male	327
315.1333333	471.5941051	Male	327
315.1666667	432.9064564	Male	327
315.2	408.8728409	Male	327
315.2333333	395.8345614	Male	327
315.2666667	384.178344	Male	327
315.3	369.4319964	Male	327
315.3333333	354.7463883	Male	327
315.3666667	343.9302255	Male	327
315.4	340.7946596	Male	327
315.4333333	334.7715639	Male	327
315.4666667	340.9398774	Male	327
315.5	335.2924097	Male	327
315.5333333	315.0507896	Male	327
315.5666667	302.2085373	Male	327
315.6	302.4764454	Male	327
315.6333333	301.0149498	Male	327
315.6666667	308.5741402	Male	327
315.7	311.4305701	Male	327
315.7333333	310.8584887	Male	327
315.7666667	312.5331982	Male	327
315.8	304.4240464	Male	327
315.8333333	295.1016774	Male	327
315.8666667	288.1752939	Male	327
315.9	286.190496	Male	327
315.9333333	287.1375977	Male	327
315.9666667	283.6776339	Male	327
316	281.5137652	Male	327
316.0333333	276.2191159	Male	327
316.0666667	259.6150997	Male	327
316.1	254.778335	Male	327
316.1333333	251.1991242	Male	327
316.1666667	236.1715478	Male	327
316.2	222.6072775	Male	327
316.2333333	213.6632865	Male	327
316.2666667	198.4943324	Male	327
316.3	184.1738309	Male	327
316.3333333	173.0722393	Male	327
316.3666667	159.5305613	Male	327
316.4	135.856542	Male	327
316.4333333	120.3328717	Male	327
316.4666667	109.772492	Male	327
316.5	113.5341358	Male	327
316.5333333	115.9655121	Male	327
316.5666667	119.5700631	Male	327
316.6	117.3456433	Male	327
316.6333333	119.5700631	Male	327
316.6666667	114.7388339	Male	327
316.7	118.5326959	Male	327
316.7333333	119.6202324	Male	327
316.7666667	124.3261839	Male	327
316.8	125.686117	Male	327
316.8333333	139.8320421	Male	327
316.8666667	137.1860051	Male	327
316.9	138.1303732	Male	327
316.9333333	139.2910622	Male	327
316.9666667	115.9180745	Male	327
317	109.6357606	Male	327
317.0333333	108.6830254	Male	327
317.0666667	119.3691753	Male	327
317.1	128.3160161	Male	327
317.1333333	134.4804819	Male	327
317.1666667	148.946299	Male	327
317.2	149.939988	Male	327
317.2333333	146.5366848	Male	327
317.2666667	135.5175265	Male	327
317.3	131.5180596	Male	327
317.3333333	119.2015101	Male	327
317.3666667	116.7775663	Male	327
317.4	118.5326959	Male	327
317.4333333	119.4361754	Male	327
317.4666667	153.4828981	Male	327
317.5	152.7416119	Male	327
317.5333333	163.3554407	Male	327
317.5666667	145.0551619	Male	327
317.6	134.4618905	Male	327
317.6333333	138.7407655	Male	327
317.6666667	141.1736519	Male	327
317.7	123.9112586	Male	327
317.7333333	120.0166655	Male	327
317.7666667	116.0172401	Male	327
317.8	116.0387866	Male	327
317.8333333	122.40915	Male	327
317.8666667	126.4792473	Male	327
317.9	120.2081528	Male	327
317.9333333	116.8417734	Male	327
317.9666667	115.2605744	Male	327
318	113.6353818	Male	327
318.0333333	113.137085	Male	327
318.0666667	112.0089282	Male	327
318.1	113.8639539	Male	327
318.1333333	111.0180166	Male	327
318.1666667	115.2605744	Male	327
318.2	124.4588285	Male	327
318.2333333	129.988461	Male	327
318.2666667	134.9518433	Male	327
318.3	153.3264491	Male	327
318.3333333	157.2577502	Male	327
318.3666667	161.0031056	Male	327
318.4	164.2224102	Male	327
318.4333333	168.5734261	Male	327
318.4666667	164.3684885	Male	327
318.5	170.0646936	Male	327
318.5333333	184.6997564	Male	327
318.5666667	182.6499384	Male	327
318.6	197.3119358	Male	327
318.6333333	197.6992666	Male	327
318.6666667	207.0603777	Male	327
318.7	225.9424706	Male	327
318.7333333	247.3297394	Male	327
318.7666667	254.6075411	Male	327
318.8	316.2546442	Male	327
318.8333333	344.553334	Male	327
318.8666667	348.282931	Male	327
318.9	326.4552037	Male	327
318.9333333	323.3218211	Male	327
318.9666667	304.7835297	Male	327
319	300.1666204	Male	327
319.0333333	285.0438563	Male	327
319.0666667	285.6711396	Male	327
319.1	283.7780823	Male	327
319.1333333	279.3725112	Male	327
319.1666667	281.4409352	Male	327
319.2	280.9199174	Male	327
319.2333333	286.043703	Male	327
319.2666667	285.8198733	Male	327
319.3	296.8164416	Male	327
319.3333333	302.9620438	Male	327
319.3666667	317.7231499	Male	327
319.4	325.9831284	Male	327
319.4333333	24.08318916	Male	327
319.4666667	17	Male	327
319.5	36.67424164	Male	327
319.5333333	56.08921465	Male	327
319.5666667	69.63476143	Male	327
319.6	97.01546269	Male	327
319.6333333	118.2581921	Male	327
319.6666667	127.8827588	Male	327
319.7	142.0457673	Male	327
319.7333333	136.821051	Male	327
319.7666667	123.9758041	Male	327
319.8	100.9752445	Male	327
319.8333333	100.2447006	Male	327
319.8666667	80.50465825	Male	327
319.9	88.29496022	Male	327
319.9333333	85.61541917	Male	327
319.9666667	93.91485505	Male	327
320	99.12618221	Male	327
320.0333333	125.9364919	Male	327
320.0666667	132.321578	Male	327
320.1	142.6359001	Male	327
320.1333333	163.5267562	Male	327
320.1666667	178.549713	Male	327
320.2	212.1367483	Male	327
320.2333333	234.2925522	Male	327
320.2666667	248.0181445	Male	327
320.3	256.0956852	Male	327
320.3333333	268.7787194	Male	327
320.3666667	282.6817999	Male	327
320.4	302.6962174	Male	327
320.4333333	319.0250774	Male	327
320.4666667	339.9485255	Male	327
320.5	346.584766	Male	327
320.5333333	372.2002149	Male	327
320.5666667	374.5931126	Male	327
320.6	386.4983829	Male	327
320.6333333	401.6030378	Male	327
320.6666667	416.0588901	Male	327
320.7	417.1726261	Male	327
320.7333333	406.030787	Male	327
320.7666667	408.0306361	Male	327
320.8	442.4172239	Male	327
320.8333333	443.9065217	Male	327
320.8666667	441.8619694	Male	327
320.9	451.2781847	Male	327
320.9333333	452.3195773	Male	327
320.9666667	450.1399782	Male	327
321	442.6703062	Male	327
321.0333333	415.3131349	Male	327
321.0666667	394.1218086	Male	327
321.1	374.3394182	Male	327
321.1333333	351.5124464	Male	327
321.1666667	326.2422413	Male	327
321.2	301.2308085	Male	327
321.2333333	278.3522948	Male	327
321.2666667	261.6811036	Male	327
321.3	243.7580768	Male	327
321.3333333	234.3949658	Male	327
321.3666667	231.0411219	Male	327
321.4	246.9088901	Male	327
321.4333333	262.6670897	Male	327
321.4666667	275.1526849	Male	327
321.5	284.9034924	Male	327
321.5333333	284.3817856	Male	327
321.5666667	284.7753501	Male	327
321.6	295.2439669	Male	327
321.6333333	305.1966579	Male	327
321.6666667	309.6578757	Male	327
321.7	316.2910052	Male	327
321.7333333	320.1156041	Male	327
321.7666667	331.5931242	Male	327
321.8	329.4753405	Male	327
321.8333333	330.7113545	Male	327
321.8666667	330.9274845	Male	327
321.9	333.2566578	Male	327
321.9333333	337.3796082	Male	327
321.9666667	334.6117153	Male	327
322	335.7216109	Male	327
322.0333333	327.001529	Male	327
322.0666667	315.2919282	Male	327
322.1	308.4444845	Male	327
322.1333333	318.1351914	Male	327
322.1666667	323.4594256	Male	327
322.2	325.2091635	Male	327
322.2333333	321.7530109	Male	327
322.2666667	327.8673512	Male	327
322.3	341.2477106	Male	327
322.3333333	354.7985344	Male	327
322.3666667	370.4821183	Male	327
322.4	396.3357163	Male	327
322.4333333	409.7962909	Male	327
322.4666667	407.7352082	Male	327
322.5	404.6652938	Male	327
322.5333333	404.7085371	Male	327
322.5666667	399.8024512	Male	327
322.6	395.4655484	Male	327
322.6333333	345.8091959	Male	327
322.6666667	317.6239915	Male	327
322.7	282.9699631	Male	327
322.7333333	261.6275979	Male	327
322.7666667	248.4028985	Male	327
322.8	236.3493177	Male	327
322.8333333	245.8637834	Male	327
322.8666667	220.7826986	Male	327
322.9	205.5723717	Male	327
322.9333333	158.5212919	Male	327
322.9666667	135.2035502	Male	327
323	117.1067889	Male	327
323.0333333	109.0045871	Male	327
323.0666667	96.87620967	Male	327
323.1	97.67292358	Male	327
323.1333333	98.27003612	Male	327
323.1666667	105.3233118	Male	327
323.2	104.3455797	Male	327
323.2333333	112.6143863	Male	327
323.2666667	120	Male	327
323.3	119.0168055	Male	327
323.3333333	123.5839795	Male	327
323.3666667	107.1680923	Male	327
323.4	95.8018789	Male	327
323.4333333	101.4938422	Male	327
323.4666667	104.0432602	Male	327
323.5	115.7324501	Male	327
323.5333333	112.0580207	Male	327
323.5666667	105.6219674	Male	327
323.6	99.62429423	Male	327
323.6333333	101.1928851	Male	327
323.6666667	99.0403958	Male	327
323.7	100.8811182	Male	327
323.7333333	100.0899595	Male	327
323.7666667	107.2240645	Male	327
323.8	101.5135459	Male	327
323.8333333	92.91393867	Male	327
323.8666667	97.12878049	Male	327
323.9	96.18731725	Male	327
323.9333333	96.74709298	Male	327
323.9666667	97.62171889	Male	327
324	96.02603814	Male	327
324.0333333	96.33794683	Male	327
324.0666667	97.49358953	Male	327
324.1	100.623059	Male	327
324.1333333	98.08159868	Male	327
324.1666667	95.08417324	Male	327
324.2	96.25487001	Male	327
324.2333333	98.00510191	Male	327
324.2666667	95.13148795	Male	327
324.3	99.50376877	Male	327
324.3333333	101.7103731	Male	327
324.3666667	110.3086579	Male	327
324.4	134.1827113	Male	327
324.4333333	146.013698	Male	327
324.4666667	140.1178076	Male	327
324.5	146.3215637	Male	327
324.5333333	144.5441109	Male	327
324.5666667	139.2300255	Male	327
324.6	137.0583817	Male	327
324.6333333	141.5980226	Male	327
324.6666667	138.6109664	Male	327
324.7	132.5443322	Male	327
324.7333333	123.1015841	Male	327
324.7666667	121.4125199	Male	327
324.8	115.5248891	Male	327
324.8333333	121.2765435	Male	327
324.8666667	124.3100961	Male	327
324.9	120.552893	Male	327
324.9333333	141.3647764	Male	327
324.9666667	148.1418239	Male	327
325	165.4962235	Male	327
325.0333333	171.2921481	Male	327
325.0666667	170.7922715	Male	327
325.1	173.9540169	Male	327
325.1333333	185.3483207	Male	327
325.1666667	202.0742438	Male	327
325.2	207.6944872	Male	327
325.2333333	207.8845834	Male	327
325.2666667	226.0619384	Male	327
325.3	234.5399753	Male	327
325.3333333	252.4836628	Male	327
325.3666667	272.2811047	Male	327
325.4	284.073934	Male	327
325.4333333	306.784941	Male	327
325.4666667	322.2328351	Male	327
325.5	325.332138	Male	327
325.5333333	333.923644	Male	327
325.5666667	327.9634126	Male	327
325.6	337.76027	Male	327
325.6333333	324.2344831	Male	327
325.6666667	328.8768767	Male	327
325.7	335.3356527	Male	327
325.7333333	356.2021898	Male	327
325.7666667	361.835598	Male	327
325.8	377.8782873	Male	327
325.8333333	383.9596333	Male	327
325.8666667	409.1906646	Male	327
325.9	424.1992456	Male	327
325.9333333	452.1172414	Male	327
325.9666667	468.7280662	Male	327
326	494.4188508	Male	327
326.0333333	517.6968225	Male	327
326.0666667	535.8525917	Male	327
326.1	561.2931498	Male	327
326.1333333	572.048949	Male	327
326.1666667	575.2947071	Male	327
326.2	587.4325493	Male	327
326.2333333	577.2010049	Male	327
326.2666667	578.5637389	Male	327
326.3	576.5075888	Male	327
326.3333333	559.3710754	Male	327
326.3666667	534.2817609	Male	327
326.4	513.5542815	Male	327
326.4333333	476.931861	Male	327
326.4666667	474.3680006	Male	327
326.5	472.6192971	Male	327
326.5333333	467.5307477	Male	327
326.5666667	462.914679	Male	327
326.6	465.5512861	Male	327
326.6333333	453.4942116	Male	327
326.6666667	444.9460641	Male	327
326.7	451.0532119	Male	327
326.7333333	452.6367197	Male	327
326.7666667	461.2125324	Male	327
326.8	470.6357402	Male	327
326.8333333	437.9223675	Male	327
326.8666667	451.5495543	Male	327
326.9	473.2874391	Male	327
326.9333333	475.2820215	Male	327
326.9666667	493.328491	Male	327
327	516.4668431	Male	327
327.0333333	528.8818394	Male	327
327.0666667	542.7577729	Male	327
327.1	543.7738501	Male	327
327.1333333	546.6708333	Male	327
327.1666667	564.4298008	Male	327
327.2	545.6968023	Male	327
327.2333333	561.3065116	Male	327
327.2666667	567.5226868	Male	327
327.3	582.4371211	Male	327
327.3333333	594.3012704	Male	327
327.3666667	613.2087736	Male	327
327.4	613.0073409	Male	327
327.4333333	621.1102962	Male	327
327.4666667	640.7152254	Male	327
327.5	658.8300236	Male	327
327.5333333	684.853999	Male	327
327.5666667	698.7653397	Male	327
327.6	728.3385202	Male	327
327.6333333	754.7237905	Male	327
327.6666667	763.2889361	Male	327
327.7	782.2684961	Male	327
327.7333333	805.910665	Male	327
327.7666667	807.3667073	Male	327
327.8	817.0832271	Male	327
327.8333333	829.7981682	Male	327
327.8666667	842.0843188	Male	327
327.9	843.6023945	Male	327
327.9333333	841.9055767	Male	327
327.9666667	848.5923639	Male	327
328	842.9116205	Male	327
328.0333333	831.3567225	Male	327
328.0666667	820.2103389	Male	327
328.1	813.2207572	Male	327
328.1333333	823.1949951	Male	327
328.1666667	824.1510784	Male	327
328.2	828.1261981	Male	327
328.2333333	820.9482322	Male	327
328.2666667	825.9545992	Male	327
328.3	795.991206	Male	327
328.3333333	802	Male	327
328.3666667	792.7483838	Male	327
328.4	804.5974149	Male	327
328.4333333	799.1601842	Male	327
328.4666667	782.1387345	Male	327
328.5	749.9633324	Male	327
328.5333333	724.1249892	Male	327
328.5666667	713.7429509	Male	327
328.6	695.3883807	Male	327
328.6333333	680.6004702	Male	327
328.6666667	663.291791	Male	327
328.7	644.3516121	Male	327
328.7333333	610.3613684	Male	327
328.7666667	564.1737321	Male	327
328.8	531.415092	Male	327
328.8333333	509.2671205	Male	327
328.8666667	484.1167215	Male	327
328.9	473.8027016	Male	327
328.9333333	444.2623099	Male	327
328.9666667	436.554693	Male	327
329	426.1854057	Male	327
329.0333333	424.0106131	Male	327
329.0666667	440.9308336	Male	327
329.1	458.8442001	Male	327
329.1333333	473.972573	Male	327
329.1666667	472.6309342	Male	327
329.2	479.2880136	Male	327
329.2333333	481.682468	Male	327
329.2666667	490.209139	Male	327
329.3	505.8319879	Male	327
329.3333333	515.0242713	Male	327
329.3666667	513.1909976	Male	327
329.4	519.0500939	Male	327
329.4333333	521.3079704	Male	327
329.4666667	544.885309	Male	327
329.5	551.724569	Male	327
329.5333333	566.7212719	Male	327
329.5666667	570.3796981	Male	327
329.6	555.2260801	Male	327
329.6333333	541.5025392	Male	327
329.6666667	546.4540237	Male	327
329.7	538.91465	Male	327
329.7333333	538.9666038	Male	327
329.7666667	512.9775824	Male	327
329.8	510.5330548	Male	327
329.8333333	501.9372471	Male	327
329.8666667	501.7130654	Male	327
329.9	493.2838939	Male	327
329.9333333	489.5896241	Male	327
329.9666667	476.2898277	Male	327
330	466.1351735	Male	327
330.0333333	465.6951793	Male	327
330.0666667	454.511826	Male	327
330.1	452.7339174	Male	327
330.1333333	448.1975011	Male	327
330.1666667	449.0267253	Male	327
330.2	448.8786027	Male	327
330.2333333	440.596187	Male	327
330.2666667	438.8405177	Male	327
330.3	433.1754841	Male	327
330.3333333	439.4553447	Male	327
330.3666667	443.4016238	Male	327
330.4	439.5383942	Male	327
330.4333333	439.2095172	Male	327
330.4666667	445.3369511	Male	327
330.5	436.285457	Male	327
330.5333333	449.2571647	Male	327
330.5666667	444.5413367	Male	327
330.6	447.3935628	Male	327
330.6333333	440.3861942	Male	327
330.6666667	445.2864247	Male	327
330.7	438.4632254	Male	327
330.7333333	437.9920091	Male	327
330.7666667	443.6406203	Male	327
330.8	437.7270839	Male	327
330.8333333	437.2756568	Male	327
330.8666667	435.8761292	Male	327
330.9	431.9120281	Male	327
330.9333333	426.2769053	Male	327
330.9666667	414.6613076	Male	327
331	402.3145536	Male	327
331.0333333	383.3797073	Male	327
331.0666667	380.4944152	Male	327
331.1	363.9917581	Male	327
331.1333333	352.732193	Male	327
331.1666667	331.4362684	Male	327
331.2	340.9692068	Male	327
331.2333333	346.0664676	Male	327
331.2666667	352.5634695	Male	327
331.3	366.0054644	Male	327
331.3333333	374.2218593	Male	327
331.3666667	391.3693907	Male	327
331.4	414.8156217	Male	327
331.4333333	435.1654858	Male	327
331.4666667	464.0872763	Male	327
331.5	480.0166664	Male	327
331.5333333	493.0040568	Male	327
331.5666667	517.4263233	Male	327
331.6	525.0380939	Male	327
331.6333333	541.5542447	Male	327
331.6666667	538.3428276	Male	327
331.7	546.2023435	Male	327
331.7333333	542.7752758	Male	327
331.7666667	547.6659566	Male	327
331.8	544.8825562	Male	327
331.8333333	531.2118222	Male	327
331.8666667	506	Male	327
331.9	474.0094936	Male	327
331.9333333	456.0098683	Male	327
331.9666667	447.0178967	Male	327
332	419.0047732	Male	327
332.0333333	417.8731865	Male	327
332.0666667	405.9753687	Male	327
332.1	391.1342481	Male	327
332.1333333	373.2626421	Male	327
332.1666667	353.2378802	Male	327
332.2	361.7347094	Male	327
332.2333333	361.9972376	Male	327
332.2666667	352.8526605	Male	327
332.3	360.700707	Male	327
332.3333333	357.5611836	Male	327
332.3666667	351.7115295	Male	327
332.4	338.4346318	Male	327
332.4333333	337.8313189	Male	327
332.4666667	344.4256088	Male	327
332.5	342.023391	Male	327
332.5333333	335.0373114	Male	327
332.5666667	334.8193543	Male	327
332.6	338.2085156	Male	327
332.6333333	350.258476	Male	327
332.6666667	365.3121953	Male	327
332.7	368.2621349	Male	327
332.7333333	388.1249799	Male	327
332.7666667	400.7754983	Male	327
332.8	420.830132	Male	327
332.8333333	424.1568106	Male	327
332.8666667	429.1969245	Male	327
332.9	429.7080404	Male	327
332.9333333	443.9470689	Male	327
332.9666667	438.548743	Male	327
333	436.6016491	Male	327
333.0333333	430.4880951	Male	327
333.0666667	427.2996607	Male	327
333.1	418.8197703	Male	327
333.1333333	418.0729601	Male	327
333.1666667	406.9705149	Male	327
333.2	405.4281687	Male	327
333.2333333	393.5543165	Male	327
333.2666667	367.9266231	Male	327
333.3	365.8209945	Male	327
333.3333333	348.208271	Male	327
333.3666667	326.5593361	Male	327
333.4	302.6962174	Male	327
333.4333333	304.9098227	Male	327
333.4666667	303.9950657	Male	327
333.5	309.6142762	Male	327
333.5333333	315.8686436	Male	327
333.5666667	340.5657058	Male	327
333.6	335.232755	Male	327
333.6333333	350.5952082	Male	327
333.6666667	347.1440623	Male	327
333.7	360.8462276	Male	327
333.7333333	373.1728822	Male	327
333.7666667	389.3070767	Male	327
333.8	416.8225042	Male	327
333.8333333	446.060534	Male	327
333.8666667	465.1365391	Male	327
333.9	459.5758914	Male	327
333.9333333	459.184059	Male	327
333.9666667	470.2435539	Male	327
334	492.2214949	Male	327
334.0333333	501.3342199	Male	327
334.0666667	523.0152961	Male	327
334.1	524.604613	Male	327
334.1333333	557.818967	Male	327
334.1666667	569.9587704	Male	327
334.2	571.0919366	Male	327
334.2333333	563.1207686	Male	327
334.2666667	545.6051686	Male	327
334.3	546.1812886	Male	327
334.3333333	545.6189146	Male	327
334.3666667	542.3080306	Male	327
334.4	546.3259101	Male	327
334.4333333	545.0220179	Male	327
334.4666667	575.2842776	Male	327
334.5	560.0446411	Male	327
334.5333333	571.4236607	Male	327
334.5666667	569.4989025	Male	327
334.6	580.4498256	Male	327
334.6333333	586.0528986	Male	327
334.6666667	609.274979	Male	327
334.7	617.1223542	Male	327
334.7333333	639.03834	Male	327
334.7666667	657.3431372	Male	327
334.8	672.7614733	Male	327
334.8333333	680.0470572	Male	327
334.8666667	661.0030257	Male	327
334.9	631.0198095	Male	327
334.9333333	634.0386424	Male	327
334.9666667	607.2668277	Male	327
335	611.1840967	Male	327
335.0333333	585.9872012	Male	327
335.0666667	589.1663602	Male	327
335.1	573.3489339	Male	327
335.1333333	568.2851397	Male	327
335.1666667	551.9202841	Male	327
335.2	531.452726	Male	327
335.2333333	526.901319	Male	327
335.2666667	518.6106439	Male	327
335.3	512.8635296	Male	327
335.3333333	491.3857955	Male	327
335.3666667	503.2544088	Male	327
335.4	487.6494643	Male	327
335.4333333	482.8084506	Male	327
335.4666667	464.5352516	Male	327
335.5	455.8826603	Male	327
335.5333333	451.9568563	Male	327
335.5666667	447.48743	Male	327
335.6	436.0963196	Male	327
335.6333333	426.9297366	Male	327
335.6666667	402.9751853	Male	327
335.7	382.8903237	Male	327
335.7333333	360.6008874	Male	327
335.7666667	350.7078556	Male	327
335.8	343.0699637	Male	327
335.8333333	339.2712779	Male	327
335.8666667	332.3567361	Male	327
335.9	327.3973121	Male	327
335.9333333	344.3980255	Male	327
335.9666667	350.766304	Male	327
336	364.5888095	Male	327
336.0333333	376.6165158	Male	327
336.0666667	390.8810561	Male	327
336.1	387.3706236	Male	327
336.1333333	392.8689349	Male	327
336.1666667	387.5590278	Male	327
336.2	382.0287947	Male	327
336.2333333	377.8954882	Male	327
336.2666667	376.3243282	Male	327
336.3	373.7833597	Male	327
336.3333333	383.64176	Male	327
336.3666667	382.0013089	Male	327
336.4	374.5410525	Male	327
336.4333333	370.7344063	Male	327
336.4666667	375.4064464	Male	327
336.5	377.6360682	Male	327
336.5333333	371.5548412	Male	327
336.5666667	388.4649276	Male	327
336.6	372.3761539	Male	327
336.6333333	398.0201	Male	327
336.6666667	391.5635325	Male	327
336.7	388.0322152	Male	327
336.7333333	398.1017458	Male	327
336.7666667	405.011111	Male	327
336.8	397.102002	Male	327
336.8333333	387.4661276	Male	327
336.8666667	392.9287467	Male	327
336.9	389.7396567	Male	327
336.9333333	385.6838083	Male	327
336.9666667	382.4238486	Male	327
337	388.1468794	Male	327
337.0333333	379.6840792	Male	327
337.0666667	381.0577384	Male	327
337.1	410.4741161	Male	327
337.1333333	405.5046239	Male	327
337.1666667	416.0156247	Male	327
337.2	415.8966218	Male	327
337.2333333	424.0848972	Male	327
337.2666667	402.3145536	Male	327
337.3	408.6967091	Male	327
337.3333333	408.6967091	Male	327
337.3666667	421.6835306	Male	327
337.4	408.1666326	Male	327
337.4333333	408.6967091	Male	327
337.4666667	407.7266241	Male	327
337.5	416.6593333	Male	327
337.5333333	417.2529209	Male	327
337.5666667	417.4805385	Male	327
337.6	411.6916322	Male	327
337.6333333	409.9560952	Male	327
337.6666667	398.9837089	Male	327
337.7	392.6537915	Male	327
337.7333333	388.1056557	Male	327
337.7666667	376.920416	Male	327
337.8	376.1329552	Male	327
337.8333333	385.01948	Male	327
337.8666667	386.0906629	Male	327
337.9	391.7511966	Male	327
337.9333333	369.7796641	Male	327
337.9666667	374.3006813	Male	327
338	381.0052493	Male	327
338.0333333	377.0411118	Male	327
338.0666667	375.3851356	Male	327
338.1	362.0676732	Male	327
338.1333333	372.0860116	Male	327
338.1666667	373.1929796	Male	327
338.2	368.1100379	Male	327
338.2333333	366.3072481	Male	327
338.2666667	368.0054347	Male	327
338.3	361.02216	Male	327
338.3333333	363.0495834	Male	327
338.3666667	359.4022816	Male	327
338.4	356.3158711	Male	327
338.4333333	374.3006813	Male	327
338.4666667	378.132252	Male	327
338.5	381.1049724	Male	327
338.5333333	376.6430671	Male	327
338.5666667	362.2443926	Male	327
338.6	367.3064116	Male	327
338.6333333	372.0551034	Male	327
338.6666667	375.2825602	Male	327
338.7	358.810535	Male	327
338.7333333	379.710416	Male	327
338.7666667	382.6970081	Male	327
338.8	381.3449882	Male	327
338.8333333	398.9498715	Male	327
338.8666667	387.506129	Male	327
338.9	396.6371137	Male	327
338.9333333	390.7172891	Male	327
338.9666667	403.3385675	Male	327
339	407.2063359	Male	327
339.0333333	401.2542835	Male	327
339.0666667	412.0449005	Male	327
339.1	407.0823013	Male	327
339.1333333	408.1984811	Male	327
339.1666667	426.0633756	Male	327
339.2	425.1540897	Male	327
339.2333333	429.9174339	Male	327
339.2666667	429.6649858	Male	327
339.3	449.4719124	Male	327
339.3333333	385.7978745	Male	327
339.3666667	498.9308569	Male	327
339.4	499.4967467	Male	327
339.4333333	472.69652	Male	327
339.4666667	502.2041418	Male	327
339.5	487.483333	Male	327
339.5333333	487.2586582	Male	327
339.5666667	490.7626718	Male	327
339.6	500.2969118	Male	327
339.6333333	494.171023	Male	327
339.6666667	494.5351353	Male	327
339.7	493.7387973	Male	327
339.7333333	509.7695558	Male	327
339.7666667	509.070722	Male	327
339.8	511.0665319	Male	327
339.8333333	509.1365239	Male	327
339.8666667	510.881591	Male	327
339.9	505.668864	Male	327
339.9333333	505.2534018	Male	327
339.9666667	505.2860576	Male	327
340	501.3990427	Male	327
340.0333333	509.2838109	Male	327
340.0666667	507.8867984	Male	327
340.1	510.4164966	Male	327
340.1333333	496.9678058	Male	327
340.1666667	492.79306	Male	327
340.2	495.7358167	Male	327
340.2333333	496.7786227	Male	327
340.2666667	492.9665303	Male	327
340.3	489.4486694	Male	327
340.3333333	489.1022388	Male	327
340.3666667	468.7280662	Male	327
340.4	471.2207551	Male	327
340.4333333	469.8467835	Male	327
340.4666667	483.2566606	Male	327
340.5	481.0124739	Male	327
340.5333333	468.4655804	Male	327
340.5666667	467.822616	Male	327
340.6	469.9457415	Male	327
340.6333333	466.6904756	Male	327
340.6666667	475.8833891	Male	327
340.7	472.671133	Male	327
340.7333333	474.4944678	Male	327
340.7666667	467.1241805	Male	327
340.8	467.9668792	Male	327
340.8333333	469.2504662	Male	327
340.8666667	474.9578929	Male	327
340.9	471.7817292	Male	327
340.9333333	468.5381521	Male	327
340.9666667	469.5529789	Male	327
341	468.7195323	Male	327
341.0333333	468.9562879	Male	327
341.0666667	469.2504662	Male	327
341.1	467.8888757	Male	327
341.1333333	473.9715181	Male	327
341.1666667	472.3187483	Male	327
341.2	407.7707689	Male	327
341.2333333	412.8450072	Male	327
341.2666667	398.026381	Male	327
341.3	402.6276195	Male	327
341.3333333	399.5059449	Male	327
341.3666667	400.4847063	Male	327
341.4	387.3241536	Male	327
341.4333333	420.1071292	Male	327
341.4666667	415.7811925	Male	327
341.5	407.9534287	Male	327
341.5333333	411.4608122	Male	327
341.5666667	416.3712286	Male	327
341.6	417.6601489	Male	327
341.6333333	415.9531224	Male	327
341.6666667	406.450489	Male	327
341.7	408.7175064	Male	327
341.7333333	398.7693569	Male	327
341.7666667	411.447445	Male	327
341.8	393.0712404	Male	327
341.8333333	389.0758281	Male	327
341.8666667	392.4449006	Male	327
341.9	372.8337431	Male	327
341.9333333	372.2002149	Male	327
341.9666667	363.0344336	Male	327
342	352.9192542	Male	327
342.0333333	338.7048863	Male	327
342.0666667	349.7942252	Male	327
342.1	344.818793	Male	327
342.1333333	358.06424	Male	327
342.1666667	362.4417195	Male	327
342.2	366.6946959	Male	327
342.2333333	352.9192542	Male	327
342.2666667	342.9577233	Male	327
342.3	347.6693832	Male	327
342.3333333	324.2113508	Male	327
342.3666667	328.7217668	Male	327
342.4	312.1810372	Male	327
342.4333333	311.9102435	Male	327
342.4666667	297.1077246	Male	327
342.5	292.4414471	Male	327
342.5333333	301.0149498	Male	327
342.5666667	289.7481665	Male	327
342.6	305.9297305	Male	327
342.6333333	294.782971	Male	327
342.6666667	302.1009765	Male	327
342.7	307.7872642	Male	327
342.7333333	310.9340766	Male	327
342.7666667	328.9072818	Male	327
342.8	332.063247	Male	327
342.8333333	356.040728	Male	327
342.8666667	362.8332951	Male	327
342.9	365.2095289	Male	327
342.9333333	377.1604433	Male	327
342.9666667	387.7692613	Male	327
343	391.7167344	Male	327
343.0333333	383.2075156	Male	327
343.0666667	383.8020323	Male	327
343.1	387.8156779	Male	327
343.1333333	378.5657142	Male	327
343.1666667	373.6308338	Male	327
343.2	369.8675439	Male	327
343.2333333	405.0580205	Male	327
343.2666667	391.8902908	Male	327
343.3	405.0580205	Male	327
343.3333333	396.5702964	Male	327
343.3666667	401.1097107	Male	327
343.4	402.6474885	Male	327
343.4333333	400.4322664	Male	327
343.4666667	397.2467747	Male	327
343.5	413.1682466	Male	327
343.5333333	422.4038352	Male	327
343.5666667	435.0930935	Male	327
343.6	432.5390156	Male	327
343.6333333	437.3785546	Male	327
343.6666667	435.1425054	Male	327
343.7	444.5447109	Male	327
343.7333333	442.7730796	Male	327
343.7666667	445.5389994	Male	327
343.8	437.9235093	Male	327
343.8333333	428.4880395	Male	327
343.8666667	438.1152816	Male	327
343.9	446.5422712	Male	327
343.9333333	439.1446231	Male	327
343.9666667	449.9111023	Male	327
344	445.3784907	Male	327
344.0333333	444.3028247	Male	327
344.0666667	456.1425216	Male	327
344.1	486.491521	Male	327
344.1333333	483.222516	Male	327
344.1666667	503.762841	Male	327
344.2	516.139516	Male	327
344.2333333	529.1200242	Male	327
344.2666667	566.6039181	Male	327
344.3	562.1076409	Male	327
344.3333333	569.3619236	Male	327
344.3666667	596.9690109	Male	327
344.4	598.0777541	Male	327
344.4333333	632.2855368	Male	327
344.4666667	627.8805619	Male	327
344.5	623.0008026	Male	327
344.5333333	623.2575712	Male	327
344.5666667	612.3348757	Male	327
344.6	597.200134	Male	327
344.6333333	584.41937	Male	327
344.6666667	573.2512538	Male	327
344.7	558.6447888	Male	327
344.7333333	563.9379398	Male	327
344.7666667	576.0703082	Male	327
344.8	598.3443824	Male	327
344.8333333	611.4245661	Male	327
344.8666667	607.4273619	Male	327
344.9	631.9556946	Male	327
344.9333333	646.8029066	Male	327
344.9666667	663.2043426	Male	327
345	675.1666461	Male	327
345.0333333	684.7481289	Male	327
345.0666667	690.9023086	Male	327
345.1	690.715571	Male	327
345.1333333	705.71524	Male	327
345.1666667	710.6708099	Male	327
345.2	719.1362875	Male	327
345.2333333	722.8014942	Male	327
345.2666667	740.3681517	Male	327
345.3	746.0542876	Male	327
345.3333333	741.795794	Male	327
345.3666667	741.795794	Male	327
345.4	743.881711	Male	327
345.4333333	753.1248237	Male	327
345.4666667	779.9647428	Male	327
345.5	763.6871087	Male	327
345.5333333	776.4238533	Male	327
345.5666667	760.2585087	Male	327
345.6	734.0476824	Male	327
345.6333333	731.8613257	Male	327
345.6666667	723.3982306	Male	327
345.7	724.9855171	Male	327
345.7333333	718.8935944	Male	327
345.7666667	738.3122646	Male	327
345.8	758.9235798	Male	327
345.8333333	743.3034374	Male	327
345.8666667	781.3693109	Male	327
345.9	778.5685583	Male	327
345.9333333	771.5050227	Male	327
345.9666667	764.0844194	Male	327
346	743.3471598	Male	327
346.0333333	734.9081575	Male	327
346.0666667	704.8921903	Male	327
346.1	692.431224	Male	327
346.1333333	681.8460237	Male	327
346.1666667	680.3308019	Male	327
346.2	682.5657477	Male	327
346.2333333	689.9746372	Male	327
346.2666667	700.3406314	Male	327
346.3	720.8841793	Male	327
346.3333333	731.4984621	Male	327
346.3666667	745.0369118	Male	327
346.4	764.7123642	Male	327
346.4333333	783.6791435	Male	327
346.4666667	791.0025284	Male	327
346.5	828.2034774	Male	327
346.5333333	828.8262785	Male	327
346.5666667	854.5484188	Male	327
346.6	880.6463535	Male	327
346.6333333	899.4498318	Male	327
346.6666667	933.900423	Male	327
346.7	941.2975088	Male	327
346.7333333	919.2306566	Male	327
346.7666667	909.1782004	Male	327
346.8	906.2505172	Male	327
346.8333333	909.1276038	Male	327
346.8666667	910.4339625	Male	327
346.9	917.1870038	Male	327
346.9333333	911.6929308	Male	327
346.9666667	924.3208317	Male	327
347	911.8448333	Male	327
347.0333333	926.9050653	Male	327
347.0666667	922.7572812	Male	327
347.1	938.9451528	Male	327
347.1333333	944.5093965	Male	327
347.1666667	977.4303044	Male	327
347.2	985.1142066	Male	327
347.2333333	984.9756342	Male	327
347.2666667	982.3207216	Male	327
347.3	987.6051843	Male	327
347.3333333	994.2444367	Male	327
347.3666667	982.246914	Male	327
347.4	1001.161825	Male	327
347.4333333	1000.148489	Male	327
347.4666667	1012.389747	Male	327
347.5	1008.453271	Male	327
347.5333333	984.9923858	Male	327
347.5666667	983.1836044	Male	327
347.6	992.3290785	Male	327
347.6333333	991.2986432	Male	327
347.6666667	974.9030721	Male	327
347.7	972.9337079	Male	327
347.7333333	968.0020661	Male	327
347.7666667	961.424464	Male	327
347.8	959.4837153	Male	327
347.8333333	952.7727956	Male	327
347.8666667	934.9893048	Male	327
347.9	926.7113898	Male	327
347.9333333	904.0049779	Male	327
347.9666667	883.2349631	Male	327
348	869.1610898	Male	327
348.0333333	857.1079279	Male	327
348.0666667	869.3474564	Male	327
348.1	859.3404448	Male	327
348.1333333	930.0430098	Male	327
348.1666667	923.8057155	Male	327
348.2	952.5754563	Male	327
348.2333333	967.9752063	Male	327
348.2666667	990.5230941	Male	327
348.3	974.7666387	Male	327
348.3333333	957.0334372	Male	327
348.3666667	960.4774854	Male	327
348.4	957.8110461	Male	327
348.4333333	963.4604299	Male	327
348.4666667	984.0370928	Male	327
348.5	1002.25396	Male	327
348.5333333	1001.315135	Male	327
348.5666667	1008.817625	Male	327
348.6	992.5326191	Male	327
348.6333333	983.4734363	Male	327
348.6666667	975.9436459	Male	327
348.7	970.5385103	Male	327
348.7333333	969.376088	Male	327
348.7666667	946.5310349	Male	327
348.8	949.9178912	Male	327
348.8333333	944.5760954	Male	327
348.8666667	954.9293168	Male	327
348.9	978.5622106	Male	327
348.9333333	982.2856	Male	327
348.9666667	975.4839824	Male	327
349	962.1564322	Male	327
349.0333333	964.6159858	Male	327
349.0666667	931.1847293	Male	327
349.1	888.8025653	Male	327
349.1333333	867.2081642	Male	327
349.1666667	853.9022192	Male	327
349.2	821.1431057	Male	327
349.2333333	823.5593482	Male	327
349.2666667	804.2487177	Male	327
349.3	803.7375193	Male	327
349.3333333	833.1248406	Male	327
349.3666667	853.52973	Male	327
349.4	886.1433293	Male	327
349.4333333	906.6493258	Male	327
349.4666667	939.2177596	Male	327
349.5	957.3092499	Male	327
349.5333333	972.1748814	Male	327
349.5666667	1012.776382	Male	327
349.6	1012.585305	Male	327
349.6333333	1030.432919	Male	327
349.6666667	1025.154135	Male	327
349.7	1031.368508	Male	327
349.7333333	1020.769318	Male	327
349.7666667	1016.547589	Male	327
349.8	1016.968534	Male	327
349.8333333	1022.773191	Male	327
349.8666667	1011.707468	Male	327
349.9	1011.707468	Male	327
349.9333333	995.381334	Male	327
349.9666667	1011.669907	Male	327
350	1011.120665	Male	327
350.0333333	1011.484553	Male	327
350.0666667	1021.312881	Male	327
350.1	1011.304603	Male	327
350.1333333	978.7522669	Male	327
350.1666667	881.9688203	Male	327
350.2	875.3770616	Male	327
350.2333333	815.066255	Male	327
350.2666667	790.8862118	Male	327
350.3	759.0520404	Male	327
350.3333333	740.6065082	Male	327
350.3666667	719.4338052	Male	327
350.4	731.4403598	Male	327
350.4333333	726.737917	Male	327
350.4666667	733.3682567	Male	327
350.5	757.0534988	Male	327
350.5333333	774.209274	Male	327
350.5666667	819.7804584	Male	327
350.6	865.0578015	Male	327
350.6333333	904.681712	Male	327
350.6666667	916.2013971	Male	327
350.7	926.2235151	Male	327
350.7333333	932.8418944	Male	327
350.7666667	932.4188973	Male	327
350.8	931.3200309	Male	327
350.8333333	939.9627652	Male	327
350.8666667	954.1200134	Male	327
350.9	942.6054318	Male	327
350.9333333	908.8124119	Male	327
350.9666667	907.8380913	Male	327
351	885.7561741	Male	327
351.0333333	862.9745072	Male	327
351.0666667	827.7856003	Male	327
351.1	811.5417426	Male	327
351.1333333	786.8036604	Male	327
351.1666667	785.3687032	Male	327
351.2	744.973825	Male	327
351.2333333	724.0400541	Male	327
351.2666667	694.4242219	Male	327
351.3	700.2313903	Male	327
351.3333333	705.9022595	Male	327
351.3666667	722.8969498	Male	327
351.4	723.6753416	Male	327
351.4333333	737.7208144	Male	327
351.4666667	733.2298412	Male	327
351.5	745.6004292	Male	327
351.5333333	745.6004292	Male	327
351.5666667	729.9342436	Male	327
351.6	729.9650677	Male	327
351.6333333	727.0495169	Male	327
351.6666667	730.6024911	Male	327
351.7	740.2188865	Male	327
351.7333333	728.9067156	Male	327
351.7666667	735.6153886	Male	327
351.8	737.4822032	Male	327
351.8333333	740.2161846	Male	327
351.8666667	763.4684014	Male	327
351.9	759.8486691	Male	327
351.9333333	762.4303247	Male	327
351.9666667	761.120884	Male	327
352	785.4330016	Male	327
352.0333333	785.2318129	Male	327
352.0666667	794.2197429	Male	327
352.1	801.8092042	Male	327
352.1333333	822.9805587	Male	327
352.1666667	815.9564939	Male	327
352.2	803.3062928	Male	327
352.2333333	793.5319779	Male	327
352.2666667	797.1204426	Male	327
352.3	759.4767936	Male	327
352.3333333	768.4640525	Male	327
352.3666667	730.3512853	Male	327
352.4	753.6179403	Male	327
352.4333333	768.1627432	Male	327
352.4666667	774.6031242	Male	327
352.5	778.2550996	Male	327
352.5333333	785.8403146	Male	327
352.5666667	807.6756775	Male	327
352.6	801.1697698	Male	327
352.6333333	821.7207555	Male	327
352.6666667	805.4340445	Male	327
352.7	798.9806005	Male	327
352.7333333	791.3918119	Male	327
352.7666667	771.002594	Male	327
352.8	757.9986807	Male	327
352.8333333	740.7462453	Male	327
352.8666667	721.4388401	Male	327
352.9	701.1675977	Male	327
352.9333333	679.265044	Male	327
352.9666667	679.0360815	Male	327
353	668.6291947	Male	327
353.0333333	662.1276312	Male	327
353.0666667	659.931057	Male	327
353.1	655.5188784	Male	327
353.1333333	651.215786	Male	327
353.1666667	646.5918342	Male	327
353.2	648.2052144	Male	327
353.2333333	656.4579194	Male	327
353.2666667	652.7641228	Male	327
353.3	662.8423644	Male	327
353.3333333	653.8814877	Male	327
353.3666667	653.1722591	Male	327
353.4	653.8539592	Male	327
353.4333333	660.9462913	Male	327
353.4666667	659.3822867	Male	327
353.5	679.6822787	Male	327
353.5333333	680.4248673	Male	327
353.5666667	688.6697322	Male	327
353.6	711.1237586	Male	327
353.6333333	707.234049	Male	327
353.6666667	722.7074097	Male	327
353.7	715.6591367	Male	327
353.7333333	725.8353808	Male	327
353.7666667	721.3168513	Male	327
353.8	721.1830558	Male	327
353.8333333	726.1914348	Male	327
353.8666667	722.5461923	Male	327
353.9	722.3766331	Male	327
353.9333333	726.3194889	Male	327
353.9666667	703.0824987	Male	327
354	682.3085812	Male	327
354.0333333	662.6680919	Male	327
354.0666667	639.8155984	Male	327
354.1	632.5385364	Male	327
354.1333333	632.5385364	Male	327
354.1666667	614.1082966	Male	327
354.2	456.973741	Male	327
354.2333333	451.2704289	Male	327
354.2666667	434.5526435	Male	327
354.3	430.5124853	Male	327
354.3333333	431.0603206	Male	327
354.3666667	418.7433582	Male	327
354.4	427.9544368	Male	327
354.4333333	424.1285183	Male	327
354.4666667	437.1235523	Male	327
354.5	425.2293499	Male	327
354.5333333	435.8210642	Male	327
354.5666667	446.7672772	Male	327
354.6	449.4496635	Male	327
354.6333333	461.0878441	Male	327
354.6666667	468.6459218	Male	327
354.7	476.4714052	Male	327
354.7333333	515.4852083	Male	327
354.7666667	524.4244464	Male	327
354.8	546.0567736	Male	327
354.8333333	558.1227464	Male	327
354.8666667	567.2151267	Male	327
354.9	562.1254308	Male	327
354.9333333	547.2494861	Male	327
354.9666667	552.3422852	Male	327
355	548.9772309	Male	327
355.0333333	554.7936553	Male	327
355.0666667	555.687862	Male	327
355.1	568.28338	Male	327
355.1333333	562.6659755	Male	327
355.1666667	568.8980577	Male	327
355.2	551.9284374	Male	327
355.2333333	562.8578861	Male	327
355.2666667	566.1280774	Male	327
355.3	571.0560393	Male	327
355.3333333	578.4436014	Male	327
355.3666667	596.4327288	Male	327
355.4	601.1929807	Male	327
355.4333333	601.1497318	Male	327
355.4666667	614.7519825	Male	327
355.5	615.3909327	Male	327
355.5333333	511.4147045	Male	327
355.5666667	498.7043212	Male	327
355.6	494.080965	Male	327
355.6333333	461.6708784	Male	327
355.6666667	436.056189	Male	327
355.7	393.6051321	Male	327
355.7333333	361.3225706	Male	327
355.7666667	338.1952099	Male	327
355.8	320.4122345	Male	327
355.8333333	290.5890569	Male	327
355.8666667	263.1805464	Male	327
355.9	228.2148111	Male	327
355.9333333	221.2261287	Male	327
355.9666667	194.7331507	Male	327
356	171.7585515	Male	327
356.0333333	179.0754031	Male	327
356.0666667	165.1302516	Male	327
356.1	172.4470933	Male	327
356.1333333	169.3074127	Male	327
356.1666667	165.9789143	Male	327
356.2	177	Male	327
356.2333333	192.8419042	Male	327
356.2666667	207.0024154	Male	327
356.3	212.9060826	Male	327
356.3333333	225.4417885	Male	327
356.3666667	244.3112769	Male	327
356.4	264.7640459	Male	327
356.4333333	292.1181268	Male	327
356.4666667	307.156312	Male	327
356.5	329.2567387	Male	327
356.5333333	346.6020773	Male	327
356.5666667	370.1634774	Male	327
356.6	386.2874577	Male	327
356.6333333	394.391937	Male	327
356.6666667	390.2665756	Male	327
356.7	393.2073244	Male	327
356.7333333	401.8880441	Male	327
356.7666667	401.7561449	Male	327
356.8	368.5213698	Male	327
356.8333333	367.4411518	Male	327
356.8666667	389.9756403	Male	327
356.9	379.5589546	Male	327
356.9333333	388.8508712	Male	327
356.9666667	392.562097	Male	327
357	413.6568626	Male	327
357.0333333	422.834483	Male	327
357.0666667	447.0883582	Male	327
357.1	470.664424	Male	327
357.1333333	487.5910171	Male	327
357.1666667	516.139516	Male	327
357.2	547.2193345	Male	327
357.2333333	555.8794833	Male	327
357.2666667	586.054605	Male	327
357.3	594.4047443	Male	327
357.3333333	585.0213671	Male	327
357.3666667	571.8050367	Male	327
357.4	547.014625	Male	327
357.4333333	528.2518339	Male	327
357.4666667	504.8732514	Male	327
357.5	481.1756436	Male	327
357.5333333	450.4586552	Male	327
357.5666667	433.9412403	Male	327
357.6	427.1018614	Male	327
357.6333333	412.9527818	Male	327
357.6666667	415.1445531	Male	327
357.7	412.1577368	Male	327
357.7333333	408.8679493	Male	327
357.7666667	414.4007722	Male	327
357.8	422.4547313	Male	327
357.8333333	426.3390669	Male	327
357.8666667	406.3520641	Male	327
357.9	415.2168108	Male	327
357.9333333	402.8510891	Male	327
357.9666667	405.5970907	Male	327
358	404.0792002	Male	327
358.0333333	424.7752347	Male	327
358.0666667	446.8937234	Male	327
358.1	448.7939394	Male	327
358.1333333	467.0813634	Male	327
358.1666667	482.7804884	Male	327
358.2	507.2770446	Male	327
358.2333333	507.6100866	Male	327
358.2666667	530.9783423	Male	327
358.3	539.0593659	Male	327
358.3333333	545.6005865	Male	327
358.3666667	574.4005571	Male	327
358.4	601	Male	327
358.4333333	632.3875394	Male	327
358.4666667	657.5598832	Male	327
358.5	674.2588524	Male	327
358.5333333	677.2798535	Male	327
358.5666667	688.5179736	Male	327
358.6	701.3957513	Male	327
358.6333333	702.5795329	Male	327
358.6666667	711.1575072	Male	327
358.7	729.4635015	Male	327
358.7333333	726.2299911	Male	327
358.7666667	727.8420158	Male	327
358.8	722.1807253	Male	327
358.8333333	736.8235881	Male	327
358.8666667	715.8191112	Male	327
358.9	712.7916947	Male	327
358.9333333	679.2657801	Male	327
358.9666667	641.6299557	Male	327
359	612.8882443	Male	327
359.0333333	565.0380518	Male	327
359.0666667	510.844399	Male	327
359.1	466.3475099	Male	327
359.1333333	418.8842322	Male	327
359.1666667	380.4024185	Male	327
359.2	331.4362684	Male	327
359.2333333	333.2641595	Male	327
359.2666667	290.3876719	Male	327
359.3	280.6652811	Male	327
359.3333333	263.0304165	Male	327
359.3666667	255.1960031	Male	327
359.4	238.6000838	Male	327
359.4333333	232.2455597	Male	327
359.4666667	219.3285207	Male	327
359.5	217.8623419	Male	327
359.5333333	207.4536093	Male	327
359.5666667	205.236449	Male	327
359.6	192.2004162	Male	327
359.6333333	179.8777363	Male	327
359.6666667	168.4428687	Male	327
359.7	158.3729775	Male	327
359.7333333	162.8649747	Male	327
359.7666667	153.0032679	Male	327
359.8	156.8215546	Male	327
359.8333333	153.6001302	Male	327
359.8666667	187.800426	Male	327
359.9	181.4662503	Male	327
359.9333333	168.3627037	Male	327
359.9666667	163.6704005	Male	327
360	181.6865433	Male	327
360.0333333	181.9587865	Male	327
360.0666667	195.2075818	Male	327
360.1	207.1714266	Male	327
360.1333333	211.1516043	Male	327
360.1666667	225.9955752	Male	327
360.2	234.9489306	Male	327
360.2333333	231.2249986	Male	327
360.2666667	238.5497852	Male	327
360.3	243.8237068	Male	327
360.3333333	257.3868684	Male	327
360.3666667	258.4879107	Male	327
360.4	271.3005713	Male	327
360.4333333	267.3462175	Male	327
360.4666667	261.9637379	Male	327
360.5	268.3915051	Male	327
360.5333333	267.0299609	Male	327
360.5666667	269.2080979	Male	327
360.6	273.0586018	Male	327
360.6333333	274.9345377	Male	327
360.6666667	274.5906044	Male	327
360.7	274.5906044	Male	327
360.7333333	265	Male	327
360.7666667	247.7175811	Male	327
360.8	246.7893839	Male	327
360.8333333	239.2404648	Male	327
360.8666667	230.5862095	Male	327
360.9	231.905153	Male	327
360.9333333	225.9424706	Male	327
360.9666667	229.0261994	Male	327
361	220.4926303	Male	327
361.0333333	214.3665086	Male	327
361.0666667	206.4000969	Male	327
361.1	199.8224212	Male	327
361.1333333	196.7256974	Male	327
361.1666667	183.3821147	Male	327
361.2	180.8535319	Male	327
361.2333333	169.401889	Male	327
361.2666667	153.8375767	Male	327
361.3	147.8681845	Male	327
361.3333333	129.4951737	Male	327
361.3666667	122.8006515	Male	327
361.4	118.9831921	Male	327
361.4333333	112.8716085	Male	327
361.4666667	108.3005078	Male	327
361.5	111.0855526	Male	327
361.5333333	100.9009415	Male	327
361.5666667	101.2422837	Male	327
361.6	97.08243919	Male	327
361.6333333	101.6366076	Male	327
361.6666667	95.35197953	Male	327
361.7	98.15294188	Male	327
361.7333333	100.8414597	Male	327
361.7666667	99.63934966	Male	327
361.8	100.284595	Male	327
361.8333333	98.08159868	Male	327
361.8666667	98.24968193	Male	327
361.9	102.1224755	Male	327
361.9333333	128.0624847	Male	327
361.9666667	133.0601368	Male	327
362	146.11297	Male	327
362.0333333	151.5849597	Male	327
362.0666667	155.4380906	Male	327
362.1	182.6280373	Male	327
362.1333333	188.5205559	Male	327
362.1666667	206.1188977	Male	327
362.2	214.263856	Male	327
362.2333333	208.5809195	Male	327
362.2666667	203.4035398	Male	327
362.3	206.494552	Male	327
362.3333333	208	Male	327
362.3666667	206.813926	Male	327
362.4	215.5574169	Male	327
362.4333333	219.4925967	Male	327
362.4666667	229.2596781	Male	327
362.5	229.3686988	Male	327
362.5333333	370.0054054	Male	327
362.5666667	357.5052447	Male	327
362.6	341.7747796	Male	327
362.6333333	319.4119597	Male	327
362.6666667	317.0504692	Male	327
362.7	302.6962174	Male	327
362.7333333	303.6906321	Male	327
362.7666667	312.4435949	Male	327
362.8	309.1811767	Male	327
362.8333333	305.6288599	Male	327
362.8666667	308.5854825	Male	327
362.9	288.7784618	Male	327
362.9333333	283.0494656	Male	327
362.9666667	270.2757851	Male	327
363	268.1678579	Male	327
363.0333333	259.1138746	Male	327
363.0666667	267.5406511	Male	327
363.1	255.9472602	Male	327
363.1333333	257.3285837	Male	327
363.1666667	259.1929783	Male	327
363.2	259.3260496	Male	327
363.2333333	260.2325883	Male	327
363.2666667	260.2325883	Male	327
363.3	259.2778432	Male	327
363.3333333	261.1915006	Male	327
363.3666667	260.2767758	Male	327
363.4	259.1929783	Male	327
363.4333333	226.0088494	Male	327
363.4666667	225.0022222	Male	327
363.5	224.0022321	Male	327
363.5333333	224	Male	327
363.5666667	225.0022222	Male	327
363.6	140.9113196	Male	327
363.6333333	123.1015841	Male	327
363.6666667	120.4159458	Male	327
363.7	82.15229759	Male	327
363.7333333	106.212052	Male	327
363.7666667	110.8873302	Male	327
363.8	108.7795937	Male	327
363.8333333	110.2225022	Male	327
363.8666667	108.2266141	Male	327
363.9	131.0152663	Male	327
363.9333333	119.0168055	Male	327
363.9666667	137.2333779	Male	327
364	145.8800877	Male	327
364.0333333	160.7980099	Male	327
364.0666667	174.6568063	Male	327
364.1	184.7430648	Male	327
364.1333333	195.4891301	Male	327
364.1666667	204.9438948	Male	327
364.2	225.1976909	Male	327
364.2333333	231.7282892	Male	327
364.2666667	231.7282892	Male	327
364.3	231.7282892	Male	327
364.3333333	231.4584196	Male	327
364.3666667	231.7282892	Male	327
364.4	231.7282892	Male	327
364.4333333	230.4951193	Male	327
364.4666667	231.4584196	Male	327
364.5	231.4584196	Male	327
364.5333333	231.4584196	Male	327
364.5666667	231.4584196	Male	327
364.6	231.4584196	Male	327
364.6333333	231.1925604	Male	327
364.6666667	232.1572743	Male	327
364.7	232.4220299	Male	327
364.7333333	232.1572743	Male	327
364.7666667	231.1925604	Male	327
364.8	231.1925604	Male	327
364.8333333	230.9307255	Male	327
364.8666667	232.1572743	Male	327
364.9	232.1572743	Male	327
364.9333333	231.8965287	Male	327
364.9666667	231.8965287	Male	327
365	231.6398066	Male	327
365.0333333	231.8965287	Male	327
365.0666667	231.8965287	Male	327
365.1	231.6398066	Male	327
365.1333333	231.6398066	Male	327
365.1666667	231.6398066	Male	327
365.2	231.6398066	Male	327
365.2333333	231.6398066	Male	327
365.2666667	231.6398066	Male	327
365.3	232.3553313	Male	327
365.3333333	232.3553313	Male	327
365.3666667	232.6069646	Male	327
365.4	232.3553313	Male	327
365.4333333	231.3871215	Male	327
365.4666667	231.3871215	Male	327
365.5	231.1384866	Male	327
365.5333333	232.3553313	Male	327
365.5666667	232.3553313	Male	327
365.6	232.1077336	Male	327
365.6333333	232.1077336	Male	327
365.6666667	232.1077336	Male	327
365.7	232.1077336	Male	327
365.7333333	233.0772404	Male	327
365.7666667	232.1077336	Male	327
365.8	231.8641844	Male	327
365.8333333	231.8641844	Male	327
365.8666667	232.1077336	Male	327
365.9	231.8641844	Male	327
365.9333333	232.8347053	Male	327
365.9666667	232.8347053	Male	327
366	232.5962167	Male	327
366.0333333	232.8347053	Male	327
366.0666667	232.8347053	Male	327
366.1	231.6246964	Male	327
366.1333333	231.6246964	Male	327
366.1666667	192.9378138	Male	327
366.2	187.4726647	Male	327
366.2333333	195.563289	Male	327
366.2666667	186.4537476	Male	327
366.3	180.2692431	Male	327
366.3333333	181.2456896	Male	327
366.3666667	181.0331461	Male	327
366.4	181.0331461	Male	327
366.4333333	181.2456896	Male	327
366.4666667	181.0331461	Male	327
366.5	181.0331461	Male	327
366.5333333	182.0109887	Male	327
366.5666667	181.8048404	Male	327
366.6	182.0109887	Male	327
366.6333333	132.0037878	Male	327
366.6666667	128.751699	Male	327
366.7	128.751699	Male	327
366.7333333	129.6919427	Male	327
366.7666667	129.6919427	Male	327
366.8	109.1421092	Male	327
366.8333333	86.68333173	Male	327
366.8666667	86.49277426	Male	327
366.9	86.49277426	Male	327
366.9333333	87.47571091	Male	327
366.9666667	87.66413178	Male	327
367	87.47571091	Male	327
367.0333333	87.47571091	Male	327
367.0666667	87.47571091	Male	327
367.1	87.29833904	Male	327
367.1333333	87.47571091	Male	327
367.1666667	87.47571091	Male	327
367.2	87.29833904	Male	327
367.2333333	87.29833904	Male	327
367.2666667	87.29833904	Male	327
367.3	87.29833904	Male	327
367.3333333	101.9656805	Male	327
367.3666667	105.0951949	Male	327
367.4	100.623059	Male	327
367.4333333	96.60227741	Male	327
367.4666667	102.859127	Male	327
367.5	104.2161216	Male	327
367.5333333	106.0047169	Male	327
367.5666667	95.90099061	Male	327
367.6	97.51410154	Male	327
367.6333333	93.39164845	Male	327
367.6666667	94.9210198	Male	327
367.7	97.29337079	Male	327
367.7333333	95.8018789	Male	327
367.7666667	95.52486587	Male	327
367.8	93.17188417	Male	327
367.8333333	93.62157871	Male	327
367.8666667	94.36630755	Male	327
367.9	93.39164845	Male	327
367.9333333	91.78235124	Male	327
367.9666667	94.5409964	Male	327
368	101.6070864	Male	327
368.0333333	96.5194281	Male	327
368.0666667	97.73944956	Male	327
368.1	96.17692031	Male	327
368.1333333	93.21480569	Male	327
368.1666667	94.20191081	Male	327
368.2	92.07062507	Male	327
368.2333333	100.7174265	Male	327
368.2666667	98.99494937	Male	327
368.3	97.01546269	Male	327
368.3333333	99.24716621	Male	327
368.3666667	95.35197953	Male	327
368.4	99.0403958	Male	327
368.4333333	107.9675877	Male	327
368.4666667	101.6366076	Male	327
368.5	93.40770846	Male	327
368.5333333	105.0761629	Male	327
368.5666667	94.9210198	Male	327
368.6	100.8414597	Male	327
368.6333333	97.29337079	Male	327
368.6666667	97.08243919	Male	327
368.7	98.84331035	Male	327
368.7333333	97.86214794	Male	327
368.7666667	98.65596789	Male	327
368.8	109.5536398	Male	327
368.8333333	141.0319113	Male	327
368.8666667	163.0766691	Male	327
368.9	180.0694311	Male	327
368.9333333	195.1640336	Male	327
368.9666667	222.1440974	Male	327
369	229.0087335	Male	327
369.0333333	241.0082986	Male	327
369.0666667	238.0084032	Male	327
369.1	253.0316186	Male	327
369.1333333	256.0488235	Male	327
369.1666667	266.0920893	Male	327
369.2	261.1915006	Male	327
369.2333333	264.4844041	Male	327
369.2666667	255.4407955	Male	327
369.3	261.7651619	Male	327
369.3333333	260.9291091	Male	327
369.3666667	262.76225	Male	327
369.4	263.0076045	Male	327
369.4333333	264.382299	Male	327
369.4666667	263.0076045	Male	327
369.5	262.8402557	Male	327
369.5333333	264.0018939	Male	327
369.5666667	265.271559	Male	327
369.6	277.9658252	Male	327
369.6333333	281.7800561	Male	327
369.6666667	295.0050847	Male	327
369.7	311.5654024	Male	327
369.7333333	326.11961	Male	327
369.7666667	345.210081	Male	327
369.8	360.1180362	Male	327
369.8333333	379.4377419	Male	327
369.8666667	403.0446625	Male	327
369.9	416.6353322	Male	327
369.9333333	437.8961064	Male	327
369.9666667	443.1568571	Male	327
370	459.9793474	Male	327
370.0333333	467.2697294	Male	327
370.0666667	476.0724735	Male	327
370.1	480.6079483	Male	327
370.1333333	497.723819	Male	327
370.1666667	498.5037613	Male	327
370.2	501.5994418	Male	327
370.2333333	512.9571132	Male	327
370.2666667	508.7681201	Male	327
370.3	504.5839871	Male	327
370.3333333	499.9249944	Male	327
370.3666667	485.1927452	Male	327
370.4	484.4223364	Male	327
370.4333333	473.3550465	Male	327
370.4666667	479.9677072	Male	327
370.5	475.6574398	Male	327
370.5333333	479.3099206	Male	327
370.5666667	479.1544636	Male	327
370.6	489.7193074	Male	327
370.6333333	501.8246706	Male	327
370.6666667	515.655893	Male	327
370.7	538.0009294	Male	327
370.7333333	561.3243269	Male	327
370.7666667	576.6420033	Male	327
370.8	585.4442757	Male	327
370.8333333	604.3707471	Male	327
370.8666667	597.5014644	Male	327
370.9	597.6796801	Male	327
370.9333333	597.7775506	Male	327
370.9666667	590.6716516	Male	327
371	592.5242611	Male	327
371.0333333	597.9297618	Male	327
371.0666667	606.756953	Male	327
371.1	627.2933923	Male	327
371.1333333	648.9191013	Male	327
371.1666667	661.2110102	Male	327
371.2	674.2833232	Male	327
371.2333333	671.8429876	Male	327
371.2666667	674.4790582	Male	327
371.3	687.5710872	Male	327
371.3333333	693.8796726	Male	327
371.3666667	694.7186481	Male	327
371.4	668.5544107	Male	327
371.4333333	680.6893565	Male	327
371.4666667	677.0974819	Male	327
371.5	686.1209806	Male	327
371.5333333	683.6965701	Male	327
371.5666667	691.6538151	Male	327
371.6	695.0913609	Male	327
371.6333333	701.5646798	Male	327
371.6666667	707.1470851	Male	327
371.7	696.4574646	Male	327
371.7333333	696.7366791	Male	327
371.7666667	685.5144054	Male	327
371.8	670.0925309	Male	327
371.8333333	639.5811129	Male	327
371.8666667	611.8570094	Male	327
371.9	568.3986277	Male	327
371.9333333	569.5480665	Male	327
371.9666667	553.073232	Male	327
372	563.9618781	Male	327
372.0333333	553.2097251	Male	327
372.0666667	561.7917764	Male	327
372.1	563.3222879	Male	327
372.1333333	558.1415591	Male	327
372.1666667	551.518812	Male	327
372.2	545.242148	Male	327
372.2333333	456.2948608	Male	327
372.2666667	444.5627065	Male	327
372.3	449.4496635	Male	327
372.3333333	439.2220395	Male	327
372.3666667	417.8133555	Male	327
372.4	418.4746109	Male	327
372.4333333	402.959055	Male	327
372.4666667	368.7817783	Male	327
372.5	374.200481	Male	327
372.5333333	357.3303793	Male	327
372.5666667	326.4383556	Male	327
372.6	302.4235441	Male	327
372.6333333	276.0018116	Male	327
372.6666667	250.5693517	Male	327
372.7	237.69939	Male	327
372.7333333	226.8149025	Male	327
372.7666667	234.4397577	Male	327
372.8	223.3293532	Male	327
372.8333333	206.5187643	Male	327
372.8666667	199.0602924	Male	327
372.9	184.4586675	Male	327
372.9333333	189.6523135	Male	327
372.9666667	188.8597363	Male	327
373	206.4000969	Male	327
373.0333333	191.2302277	Male	327
373.0666667	190.9188309	Male	327
373.1	174.6453549	Male	327
373.1333333	174.1407477	Male	327
373.1666667	152.0296024	Male	327
373.2	125.2996409	Male	327
373.2333333	122.9837388	Male	327
373.2666667	97.12363255	Male	327
373.3	94.02127419	Male	327
373.3333333	93.13431162	Male	327
373.3666667	96.0832972	Male	327
373.4	93.04837452	Male	327
373.4333333	108.5587399	Male	327
373.4666667	117.1537451	Male	327
373.5	111.6288493	Male	327
373.5333333	116.1034022	Male	327
373.5666667	105.0428484	Male	327
373.6	103.1746093	Male	327
373.6333333	104.7854952	Male	327
373.6666667	105.5461984	Male	327
373.7	121.0371844	Male	327
373.7333333	18.11077028	Male	327
373.7666667	16.03121954	Male	327
373.8	38.11823711	Male	327
373.8333333	39.11521443	Male	327
373.8666667	39.11521443	Male	327
373.9	38.11823711	Male	327
373.9333333	38.05259518	Male	327
373.9666667	38.05259518	Male	327
374	37.05401463	Male	327
374.0333333	37.05401463	Male	327
374.0666667	38.05259518	Male	327
374.1	38.05259518	Male	327
374.1333333	37.05401463	Male	327
374.1666667	37.05401463	Male	327
374.2	37.05401463	Male	327
374.2333333	37.05401463	Male	327
374.2666667	37.05401463	Male	327
374.3	37.01351105	Male	327
374.3333333	37.01351105	Male	327
374.3666667	37.01351105	Male	327
374.4	99.46356117	Male	327
374.4333333	122.380554	Male	327
374.4666667	133.5215338	Male	327
374.5	162.6407083	Male	327
374.5333333	171.2308383	Male	327
374.5666667	183.7634349	Male	327
374.6	196.1479034	Male	327
374.6333333	212.7345764	Male	327
374.6666667	230.5211487	Male	327
374.7	249.5596121	Male	327
374.7333333	262.8003044	Male	327
374.7666667	265.1490147	Male	327
374.8	255.7381473	Male	327
374.8333333	237.0653918	Male	327
374.8666667	216.2267329	Male	327
374.9	216.9239498	Male	327
374.9333333	205.1828453	Male	327
374.9666667	193.499354	Male	327
375	190.7590103	Male	327
375.0333333	189.9526257	Male	327
375.0666667	180.5436235	Male	327
375.1	189.5178092	Male	327
375.1333333	191.9426998	Male	327
375.1666667	194.9281919	Male	327
375.2	190.6724941	Male	327
375.2333333	195.9234544	Male	327
375.2666667	194.5790328	Male	327
375.3	188.4489321	Male	327
375.3333333	195.2075818	Male	327
375.3666667	187.9627623	Male	327
375.4	171.2366783	Male	327
375.4333333	161.077621	Male	327
375.4666667	156.0032051	Male	327
375.5	157.1559735	Male	327
375.5333333	157.0031847	Male	327
375.5666667	159.1540135	Male	327
375.6	174.1034175	Male	327
375.6333333	170.3555106	Male	327
375.6666667	174.1407477	Male	327
375.7	174.183811	Male	327
375.7333333	173.1415606	Male	327
375.7666667	174.183811	Male	327
375.8	173.0028901	Male	327
375.8333333	176.4086166	Male	327
375.8666667	174.2871194	Male	327
375.9	146.7685252	Male	327
375.9333333	123.685084	Male	327
375.9666667	96.74709298	Male	327
376	95.4253635	Male	327
376.0333333	88.68483523	Male	327
376.0666667	97.41663102	Male	327
376.1	104.1729331	Male	327
376.1333333	104.0432602	Male	327
376.1666667	103.0776406	Male	327
376.2	102.1763182	Male	327
376.2333333	106.0754448	Male	327
376.2666667	105.1189802	Male	327
376.3	113.1105654	Male	327
376.3333333	110.1135777	Male	327
376.3666667	110.1135777	Male	327
376.4	106.1696755	Male	327
376.4333333	110.3675677	Male	327
376.4666667	97.73944956	Male	327
376.5	75.43208866	Male	327
376.5333333	62.24146528	Male	327
376.5666667	51.86520992	Male	327
376.6	41.86884283	Male	327
376.6333333	30	Male	327
376.6666667	24.8394847	Male	327
376.7	25.96150997	Male	327
376.7333333	29.96664813	Male	327
376.7666667	27.31300057	Male	327
376.8	25.55386468	Male	327
376.8333333	27.20294102	Male	327
376.8666667	19.20937271	Male	327
376.9	29.52964612	Male	327
376.9333333	22.84731932	Male	327
376.9666667	28.63564213	Male	327
377	31.78049716	Male	327
377.0333333	34.88552709	Male	327
377.0666667	40.31128874	Male	327
377.1	45.88027899	Male	327
377.1333333	47.4341649	Male	327
377.1666667	55.6596802	Male	327
377.2	65	Male	327
377.2333333	62.64183905	Male	327
377.2666667	66.76076692	Male	327
377.3	68.15423685	Male	327
377.3333333	67.23094526	Male	327
377.3666667	67.95586803	Male	327
377.4	79.40403012	Male	327
377.4333333	83.24061509	Male	327
377.4666667	95.77577982	Male	327
377.5	107.8146558	Male	327
377.5333333	121.7579566	Male	327
377.5666667	155.4155719	Male	327
377.6	202.3561217	Male	327
377.6333333	206.0218435	Male	327
377.6666667	205.6817931	Male	327
377.7	208.8276802	Male	327
377.7333333	218.80585	Male	327
377.7666667	232.0021552	Male	327
377.8	270.0462923	Male	327
377.8333333	273.7754554	Male	327
377.8666667	298.8193434	Male	327
377.9	299.2407058	Male	327
377.9333333	304.3566986	Male	327
377.9666667	311.3872187	Male	327
378	308.5060777	Male	327
378.0333333	311.8541326	Male	327
378.0666667	313.6000638	Male	327
378.1	316.4253466	Male	327
378.1333333	315.3569406	Male	327
378.1666667	336.5011144	Male	327
378.2	349.5840385	Male	327
378.2333333	368.3653078	Male	327
378.2666667	411.5349317	Male	327
378.3	413.9432328	Male	327
378.3333333	433.4443448	Male	327
378.3666667	456.07017	Male	327
378.4	467.403466	Male	327
378.4333333	501.6143937	Male	327
378.4666667	520.2018839	Male	327
378.5	529.4799335	Male	327
378.5333333	567.200141	Male	327
378.5666667	575.2842776	Male	327
378.6	587.776318	Male	327
378.6333333	591.1860959	Male	327
378.6666667	608.5433427	Male	327
378.7	610.9410774	Male	327
378.7333333	627.9251548	Male	327
378.7666667	634.0859563	Male	327
378.8	642.1526298	Male	327
378.8333333	649.2434058	Male	327
378.8666667	651.4176847	Male	327
378.9	655.6256554	Male	327
378.9333333	667.4616094	Male	327
378.9666667	678.1297811	Male	327
379	687.1280812	Male	327
379.0333333	697.2926215	Male	327
379.0666667	708.1256951	Male	327
379.1	696.3397159	Male	327
379.1333333	716.0405016	Male	327
379.1666667	684.6495454	Male	327
379.2	675.1481319	Male	327
379.2333333	677.3625322	Male	327
379.2666667	660.5043527	Male	327
379.3	671.1162343	Male	327
379.3333333	654.7824066	Male	327
379.3666667	655.1099144	Male	327
379.4	658.5020881	Male	327
379.4333333	648.3532987	Male	327
379.4666667	653.1194378	Male	327
379.5	677.2392487	Male	327
379.5333333	689.237985	Male	327
379.5666667	707.1386003	Male	327
379.6	715.6814934	Male	327
379.6333333	735.7023855	Male	327
379.6666667	707.6849582	Male	327
379.7	697.5385294	Male	327
379.7333333	676.5279004	Male	327
379.7666667	666.1658953	Male	327
379.8	661.8912297	Male	327
379.8333333	648.9291179	Male	327
379.8666667	648.9291179	Male	327
379.9	649.3234941	Male	327
379.9333333	661.9373082	Male	327
379.9666667	675.4331943	Male	327
380	698.8912648	Male	327
380.0333333	710.1387188	Male	327
380.0666667	731.6078184	Male	327
380.1	744.8254829	Male	327
380.1333333	747.0609078	Male	327
380.1666667	741.5025287	Male	327
380.2	733.9271081	Male	327
380.2333333	725.3640465	Male	327
380.2666667	717.5513919	Male	327
380.3	704.716255	Male	327
380.3333333	684.2879511	Male	327
380.3666667	678.7171723	Male	327
380.4	685.1430508	Male	327
380.4333333	691.2495931	Male	327
380.4666667	769.4524027	Male	327
380.5	756.7113056	Male	327
380.5333333	738.5661785	Male	327
380.5666667	737.9058205	Male	327
380.6	754.5926053	Male	327
380.6333333	754.1916202	Male	327
380.6666667	772.6221586	Male	327
380.7	775.78992	Male	327
380.7333333	773.8455918	Male	327
380.7666667	767.0788747	Male	327
380.8	786.3040125	Male	327
380.8333333	780.7086524	Male	327
380.8666667	773.6381583	Male	327
380.9	768.8985629	Male	327
380.9333333	766.9263328	Male	327
380.9666667	771.6897045	Male	327
381	761.1832894	Male	327
381.0333333	736.8106948	Male	327
381.0666667	729.7561236	Male	327
381.1	713.4738958	Male	327
381.1333333	688.7350724	Male	327
381.1666667	653.3727879	Male	327
381.2	625.1847727	Male	327
381.2333333	602.8797558	Male	327
381.2666667	615.159329	Male	327
381.3	602.1644294	Male	327
381.3333333	595.1512413	Male	327
381.3666667	590.0508453	Male	327
381.4	573.5023976	Male	327
381.4333333	554.527727	Male	327
381.4666667	536.3021536	Male	327
381.5	502.5823316	Male	327
381.5333333	493.6658789	Male	327
381.5666667	484.9340161	Male	327
381.6	475.7226082	Male	327
381.6333333	463.5353277	Male	327
381.6666667	464.556778	Male	327
381.7	446.4314057	Male	327
381.7333333	439.8772556	Male	327
381.7666667	424.1238027	Male	327
381.8	398.9310717	Male	327
381.8333333	385.0116881	Male	327
381.8666667	367.1648131	Male	327
381.9	370.6453831	Male	327
381.9333333	373.8034243	Male	327
381.9666667	383.6482764	Male	327
382	384.1588213	Male	327
382.0333333	406.8083087	Male	327
382.0666667	440.8355703	Male	327
382.1	458.6076755	Male	327
382.1333333	472.9873148	Male	327
382.1666667	495.6490694	Male	327
382.2	504.6315488	Male	327
382.2333333	511.0039139	Male	327
382.2666667	500.9830336	Male	327
382.3	510.5653729	Male	327
382.3333333	508.5400673	Male	327
382.3666667	514.2606343	Male	327
382.4	517.9285665	Male	327
382.4333333	521.2446642	Male	327
382.4666667	502.3594331	Male	327
382.5	508.0797182	Male	327
382.5333333	492.0823102	Male	327
382.5666667	463.2763754	Male	327
382.6	441.2221663	Male	327
382.6333333	409.2395387	Male	327
382.6666667	395.4099139	Male	327
382.7	383.0326357	Male	327
382.7333333	383.1879434	Male	327
382.7666667	377.2982905	Male	327
382.8	384.2551236	Male	327
382.8333333	380.106564	Male	327
382.8666667	376.0478693	Male	327
382.9	372.7103433	Male	327
382.9333333	351.8891871	Male	327
382.9666667	323.6603158	Male	327
383	318.0220118	Male	327
383.0333333	317.5436978	Male	327
383.0666667	309.741828	Male	327
383.1	295.8462438	Male	327
383.1333333	287.5639059	Male	327
383.1666667	273.7078735	Male	327
383.2	265.2036953	Male	327
383.2333333	241.4725657	Male	327
383.2666667	216.1573501	Male	327
383.3	206.7292916	Male	327
383.3333333	193.582024	Male	327
383.3666667	177.3414785	Male	327
383.4	160.3652082	Male	327
383.4333333	151.8222645	Male	327
383.4666667	182.6170857	Male	327
383.5	162.3637891	Male	327
383.5333333	183.2075326	Male	327
383.5666667	178.1375873	Male	327
383.6	183.0983342	Male	327
383.6333333	199.7248107	Male	327
383.6666667	206.0606707	Male	327
383.7	195.5019181	Male	327
383.7333333	194.3656348	Male	327
383.7666667	187.0240626	Male	327
383.8	166.0481858	Male	327
383.8333333	162.5207679	Male	327
383.8666667	164.195006	Male	327
383.9	165.5113289	Male	327
383.9333333	170.4963343	Male	327
383.9666667	166.300932	Male	327
384	171.4176187	Male	327
384.0333333	179.7136611	Male	327
384.0666667	166.0481858	Male	327
384.1	153.1176019	Male	327
384.1333333	143.0314651	Male	327
384.1666667	124.1974235	Male	327
384.2	121.3342491	Male	327
384.2333333	135.2368293	Male	327
384.2666667	156.1601742	Male	327
384.3	162.6929624	Male	327
384.3333333	177.0225974	Male	327
384.3666667	206.3128692	Male	327
384.4	215.1325173	Male	327
384.4333333	233.9273391	Male	327
384.4666667	241.5884931	Male	327
384.5	257.4198905	Male	327
384.5333333	244.705946	Male	327
384.5666667	229.0087335	Male	327
384.6	222.1463482	Male	327
384.6333333	200.3921156	Male	327
384.6666667	167.002994	Male	327
384.7	175	Male	327
384.7333333	166.8322511	Male	327
384.7666667	166.4812302	Male	327
384.8	167.2632655	Male	327
384.8333333	161.4496826	Male	327
384.8666667	127.4872543	Male	327
384.9	138.1593283	Male	327
384.9333333	129.2439554	Male	327
384.9666667	128.082005	Male	327
385	127.8827588	Male	327
385.0333333	122.5887434	Male	327
385.0666667	120.6192356	Male	327
385.1	122.6906679	Male	327
385.1333333	122.4826518	Male	327
385.1666667	121.823643	Male	327
385.2	123.5556555	Male	327
385.2333333	123.794184	Male	327
385.2666667	123.9677377	Male	327
385.3	124.9519908	Male	327
385.3333333	120.8139065	Male	327
385.3666667	136.1947136	Male	327
385.4	130.8625233	Male	327
385.4333333	135.0925609	Male	327
385.4666667	134.1827113	Male	327
385.5	126.0634761	Male	327
385.5333333	110.0181803	Male	327
385.5666667	101.4938422	Male	327
385.6	108.0046295	Male	327
385.6333333	98.73196038	Male	327
385.6666667	104.1201229	Male	327
385.7	102.3132445	Male	327
385.7333333	103.0436801	Male	327
385.7666667	109.1146186	Male	327
385.8	109.1146186	Male	327
385.8333333	110.1135777	Male	327
385.8666667	109.1146186	Male	327
385.9	109.1146186	Male	327
385.9333333	122.4295716	Male	327
385.9666667	119.9208072	Male	327
386	115.2475596	Male	327
386.0333333	121.7949096	Male	327
386.0666667	116.2755348	Male	327
386.1	124.5311206	Male	327
386.1333333	119.2015101	Male	327
386.1666667	118.0720119	Male	327
386.2	130.1729619	Male	327
386.2333333	136.1249426	Male	327
386.2666667	129.3135724	Male	327
386.3	126.7753919	Male	327
386.3333333	124.4025723	Male	327
386.3666667	127.7693234	Male	327
386.4	126.1507035	Male	327
386.4333333	126.6056871	Male	327
386.4666667	112.0089282	Male	327
386.5	111.6288493	Male	327
386.5333333	116.8118145	Male	327
386.5666667	112.7208942	Male	327
386.6	113.3181362	Male	327
386.6333333	112.0089282	Male	327
386.6666667	112.9247537	Male	327
386.7	115.3949739	Male	327
386.7333333	109.1650127	Male	327
386.7666667	111.8257573	Male	327
386.8	111.3597773	Male	327
386.8333333	117.6180258	Male	327
386.8666667	136.1800279	Male	327
386.9	163.0030675	Male	327
386.9333333	186.2713075	Male	327
386.9666667	195.9311103	Male	327
387	215.6687275	Male	327
387.0333333	203.482186	Male	327
387.0666667	193.0932417	Male	327
387.1	166.7842918	Male	327
387.1333333	155.1289786	Male	327
387.1666667	163.7833935	Male	327
387.2	164.0030488	Male	327
387.2333333	160.1998752	Male	327
387.2666667	146.6594695	Male	327
387.3	139.7426206	Male	327
387.3333333	137.6735269	Male	327
387.3666667	138.6542462	Male	327
387.4	113.0176977	Male	327
387.4333333	125.015999	Male	327
387.4666667	114.437756	Male	327
387.5	119.1049957	Male	327
387.5333333	119.507322	Male	327
387.5666667	120.5985075	Male	327
387.6	119.0798052	Male	327
387.6333333	119.5198728	Male	327
387.6666667	120.2206305	Male	327
387.7	116.5589979	Male	327
387.7333333	120.4159458	Male	327
387.7666667	119.0504095	Male	327
387.8	121.0165278	Male	327
387.8333333	122	Male	327
387.8666667	124.7798061	Male	327
387.9	119.6411301	Male	327
387.9333333	127.1298549	Male	327
387.9666667	128.4133949	Male	327
388	155.7080602	Male	327
388.0333333	184.0244549	Male	327
388.0666667	200.551739	Male	327
388.1	215.6780007	Male	327
388.1333333	230.7942807	Male	327
388.1666667	242.5386567	Male	327
388.2	261.4287666	Male	327
388.2333333	276.8772291	Male	327
388.2666667	306.4131198	Male	327
388.3	311.2844358	Male	327
388.3333333	317.5547197	Male	327
388.3666667	340.3836071	Male	327
388.4	358.3810821	Male	327
388.4333333	376.5660633	Male	327
388.4666667	387.31899	Male	327
388.5	392.8002037	Male	327
388.5333333	411.428001	Male	327
388.5666667	420.8372607	Male	327
388.6	425.2023048	Male	327
388.6333333	435.0287347	Male	327
388.6666667	442.8329256	Male	327
388.7	450.8181452	Male	327
388.7333333	455.3965305	Male	327
388.7666667	473.6296021	Male	327
388.8	495.071712	Male	327
388.8333333	513.0350865	Male	327
388.8666667	551.0952731	Male	327
388.9	555.6761647	Male	327
388.9333333	594.1380311	Male	327
388.9666667	619.5885732	Male	327
389	626.1629181	Male	327
389.0333333	640.1195201	Male	327
389.0666667	646.0905509	Male	327
389.1	663.591742	Male	327
389.1333333	669.8208716	Male	327
389.1666667	686.4765109	Male	327
389.2	708.5111149	Male	327
389.2333333	725.6783034	Male	327
389.2666667	736.4190383	Male	327
389.3	758.5018128	Male	327
389.3333333	754.654888	Male	327
389.3666667	765.3613526	Male	327
389.4	771.038261	Male	327
389.4333333	778.6173643	Male	327
389.4666667	788.6406026	Male	327
389.5	791.6577543	Male	327
389.5333333	815.4587666	Male	327
389.5666667	825.1363524	Male	327
389.6	845.4708747	Male	327
389.6333333	861.8700598	Male	327
389.6666667	880.2556447	Male	327
389.7	887.9470705	Male	327
389.7333333	900.777442	Male	327
389.7666667	907.0926083	Male	327
389.8	923.8322359	Male	327
389.8333333	923.5848635	Male	327
389.8666667	922.6158464	Male	327
389.9	922.6158464	Male	327
389.9333333	922.6158464	Male	327
389.9666667	921.6468955	Male	327
390	921.8947879	Male	327
390.0333333	921.8947879	Male	327
390.0666667	920.9261642	Male	327
390.1	920.9261642	Male	327
390.1333333	920.9261642	Male	327
390.1666667	919.7091932	Male	327
390.2	919.9576077	Male	327
390.2333333	919.9576077	Male	327
390.2666667	918.9891185	Male	327
390.3	918.9891185	Male	327
390.3333333	935.104807	Male	327
390.3666667	956.6007527	Male	327
390.4	912.7595521	Male	327
390.4333333	903.668634	Male	327
390.4666667	907.3042489	Male	327
390.5	898.3941229	Male	327
390.5333333	908.6924672	Male	327
390.5666667	905.1811973	Male	327
390.6	924.8616113	Male	327
390.6333333	923.5935253	Male	327
390.6666667	930.2042786	Male	327
390.7	934.7192092	Male	327
390.7333333	942.950688	Male	327
390.7666667	958.0255738	Male	327
390.8	971.6799885	Male	327
390.8333333	980.5228197	Male	327
390.8666667	995.6274404	Male	327
390.9	1010.272241	Male	327
390.9333333	1026.26556	Male	327
390.9666667	1034.880669	Male	327
391	1042.896447	Male	327
391.0333333	1042.760279	Male	327
391.0666667	1042.760279	Male	327
391.1	1041.892509	Male	327
391.1333333	1041.892509	Male	327
391.1666667	1041.892509	Male	327
391.2	1041.024976	Male	327
391.2333333	1041.024976	Male	327
391.2666667	1041.024976	Male	327
391.3	1040.656043	Male	327
391.3333333	1040.656043	Male	327
391.3666667	1040.15768	Male	327
391.4	1039.290623	Male	327
391.4333333	1039.290623	Male	327
391.4666667	1039.290623	Male	327
391.5	1038.923	Male	327
391.5333333	1038.923	Male	327
391.5666667	1039.789402	Male	327
391.6	1038.923	Male	327
391.6333333	1038.423806	Male	327
391.6666667	1037.557227	Male	327
391.7	1037.557227	Male	327
391.7333333	1038.056839	Male	327
391.7666667	1037.190918	Male	327
391.8	1037.190918	Male	327
391.8333333	1037.190918	Male	327
391.8666667	1036.325239	Male	327
391.9	1035.824792	Male	327
391.9333333	1036.325239	Male	327
391.9666667	1035.459801	Male	327
392	1035.459801	Male	327
392.0333333	1035.459801	Male	327
392.0666667	1034.594607	Male	327
392.1	1034.594607	Male	327
392.1333333	1034.594607	Male	327
392.1666667	1033.729655	Male	327
392.2	1033.729655	Male	327
392.2333333	1033.729655	Male	327
392.2666667	1032.864948	Male	327
392.3	1032.864948	Male	327
392.3333333	1032.864948	Male	327
392.3666667	1032.503753	Male	327
392.4	1032.503753	Male	327
392.4333333	1032.000484	Male	327
392.4666667	1031.136266	Male	327
392.5	1031.136266	Male	327
392.5333333	1031.136266	Male	327
392.5666667	1031.136266	Male	327
392.6	1031.639957	Male	327
392.6333333	1031.639957	Male	327
392.6666667	1030.776406	Male	327
392.7	977.1509607	Male	327
392.7333333	987.0871289	Male	327
392.7666667	996.6007225	Male	327
392.8	1000.402419	Male	327
392.8333333	1010.141574	Male	327
392.8666667	1020.08333	Male	327
392.9	1024.707275	Male	327
392.9333333	1030.441653	Male	327
392.9666667	1044.147499	Male	327
393	1046.305883	Male	327
393.0333333	1060.344284	Male	327
393.0666667	1067.29799	Male	327
393.1	1030.38488	Male	327
393.1333333	1016.104817	Male	327
393.1666667	985.3090886	Male	327
393.2	966.9953464	Male	327
393.2333333	944.5760954	Male	327
393.2666667	936.955175	Male	327
393.3	916.8124127	Male	327
393.3333333	917.7739373	Male	327
393.3666667	923.1337931	Male	327
393.4	912.8428123	Male	327
393.4333333	915.1486218	Male	327
393.4666667	928.7653094	Male	327
393.5	946.2283023	Male	327
393.5333333	934.8973206	Male	327
393.5666667	949.1490926	Male	327
393.6	936.0395291	Male	327
393.6333333	940.5232586	Male	327
393.6666667	931.2980189	Male	327
393.7	922.1480358	Male	327
393.7333333	921.8291599	Male	327
393.7666667	931.7381606	Male	327
393.8	941.7016513	Male	327
393.8333333	945.4866472	Male	327
393.8666667	948.5504731	Male	327
393.9	930.7910614	Male	327
393.9333333	930.3601453	Male	327
393.9666667	924.119581	Male	327
394	919.8679253	Male	327
394.0333333	909.1677513	Male	327
394.0666667	897.5087743	Male	327
394.1	915.0021858	Male	327
394.1333333	922.7448185	Male	327
394.1666667	924.7053585	Male	327
394.2	941.9830147	Male	327
394.2333333	945.33063	Male	327
394.2666667	969.1671682	Male	327
394.3	990.600323	Male	327
394.3333333	995.3140208	Male	327
394.3666667	1021.227693	Male	327
394.4	1027.116839	Male	327
394.4333333	1028.047178	Male	327
394.4666667	1029.808235	Male	327
394.5	1014.487555	Male	327
394.5333333	1011.577975	Male	327
394.5666667	1021.376522	Male	327
394.6	1014.487063	Male	327
394.6333333	1020.220564	Male	327
394.6666667	1018.314293	Male	327
394.7	1027.309593	Male	327
394.7333333	1028.391462	Male	327
394.7666667	1037.771169	Male	327
394.8	1039.609542	Male	327
394.8333333	1028.13326	Male	327
394.8666667	1031.125599	Male	327
394.9	1020.362681	Male	327
394.9333333	1030.988361	Male	327
394.9666667	1031.845434	Male	327
395	1045.522357	Male	327
395.0333333	1037.995183	Male	327
395.0666667	1044.017241	Male	327
395.1	1071.203529	Male	327
395.1333333	1069.603665	Male	327
395.1666667	1074.819055	Male	327
395.2	1068.648679	Male	327
395.2333333	1060.428687	Male	327
395.2666667	1060.773774	Male	327
395.3	1050.66931	Male	327
395.3333333	1054.05313	Male	327
395.3666667	1045.452055	Male	327
395.4	1032.310515	Male	327
395.4333333	1049.789503	Male	327
395.4666667	1032.311968	Male	327
395.5	1036.525928	Male	327
395.5333333	1046.184018	Male	327
395.5666667	1057.537706	Male	327
395.6	1071.160586	Male	327
395.6333333	1053.698249	Male	327
395.6666667	1055.695505	Male	327
395.7	1057.507447	Male	327
395.7333333	1075.548697	Male	327
395.7666667	1067.953651	Male	327
395.8	1069.519518	Male	327
395.8333333	1072.683085	Male	327
395.8666667	1076.990715	Male	327
395.9	1080.467491	Male	327
395.9333333	1086.16113	Male	327
395.9666667	1096.023722	Male	327
396	1117.953935	Male	327
396.0333333	1122.929205	Male	327
396.0666667	1130.028318	Male	327
396.1	1147.660664	Male	327
396.1333333	1151.877164	Male	327
396.1666667	1150.489026	Male	327
396.2	1137.851045	Male	327
396.2333333	1117.285997	Male	327
396.2666667	1079.068116	Male	327
396.3	1047.956106	Male	327
396.3333333	1021.254131	Male	327
396.3666667	998.6040256	Male	327
396.4	966.7352275	Male	327
396.4333333	925.7564475	Male	327
396.4666667	891.0499425	Male	327
396.5	862.9745072	Male	327
396.5333333	813.078102	Male	327
396.5666667	799.9331222	Male	327
396.6	761.2233575	Male	327
396.6333333	742.1381273	Male	327
396.6666667	705.6380092	Male	327
396.7	687.817563	Male	327
396.7333333	670.85766	Male	327
396.7666667	666.0330322	Male	327
396.8	638.561665	Male	327
396.8333333	589.5396509	Male	327
396.8666667	553.0027125	Male	327
396.9	526.7950266	Male	327
396.9333333	516.1898875	Male	327
396.9666667	499.2254	Male	327
397	485.7869904	Male	327
397.0333333	480.0208329	Male	327
397.0666667	458.9172039	Male	327
397.1	435.2022518	Male	327
397.1333333	427.8036933	Male	327
397.1666667	408.0012255	Male	327
397.2	374.0655023	Male	327
397.2333333	382.8276375	Male	327
397.2666667	357.3023929	Male	327
397.3	354.1214481	Male	327
397.3333333	356.8865366	Male	327
397.3666667	370.3903346	Male	327
397.4	380.2696412	Male	327
397.4333333	393.2797986	Male	327
397.4666667	403.4860592	Male	327
397.5	421.848314	Male	327
397.5333333	437.0171621	Male	327
397.5666667	455.3789631	Male	327
397.6	454.6141221	Male	327
397.6333333	453.6573597	Male	327
397.6666667	452.5980557	Male	327
397.7	441.9377784	Male	327
397.7333333	457.9312175	Male	327
397.7666667	474.9147292	Male	327
397.8	528.9158723	Male	327
397.8333333	550.5633479	Male	327
397.8666667	569.0562362	Male	327
397.9	599.1669217	Male	327
397.9333333	620.0806399	Male	327
397.9666667	640.6254756	Male	327
398	657.951366	Male	327
398.0333333	664.7179853	Male	327
398.0666667	677.5226933	Male	327
398.1	698.0916845	Male	327
398.1333333	714.0448165	Male	327
398.1666667	742.1947184	Male	327
398.2	743.7506303	Male	327
398.2333333	764.4108843	Male	327
398.2666667	770.8125583	Male	327
398.3	788.8485279	Male	327
398.3333333	802.1352754	Male	327
398.3666667	826.7339354	Male	327
398.4	821.3379329	Male	327
398.4333333	836.990442	Male	327
398.4666667	822.4749236	Male	327
398.5	813.2312094	Male	327
398.5333333	824.8860527	Male	327
398.5666667	818.5316121	Male	327
398.6	820.3426114	Male	327
398.6333333	808.6018798	Male	327
398.6666667	776.9813383	Male	327
398.7	751.600958	Male	327
398.7333333	710.2260204	Male	327
398.7666667	693.6490467	Male	327
398.8	669.7021726	Male	327
398.8333333	640.2507321	Male	327
398.8666667	648.2136993	Male	327
398.9	646.2089445	Male	327
398.9333333	651.0675848	Male	327
398.9666667	655.2289676	Male	327
399	635.6988281	Male	327
399.0333333	623.6745946	Male	327
399.0666667	586.7282165	Male	327
399.1	578.4332286	Male	327
399.1333333	566.0397513	Male	327
399.1666667	553.9133506	Male	327
399.2	536.1734794	Male	327
399.2333333	519.2937512	Male	327
399.2666667	511.0968597	Male	327
399.3	518.0965161	Male	327
399.3333333	522.8575332	Male	327
399.3666667	538.1449619	Male	327
399.4	546.3497049	Male	327
399.4333333	559.4756474	Male	327
399.4666667	566.2384657	Male	327
399.5	556.6129715	Male	327
399.5333333	542.0009225	Male	327
399.5666667	516.6120401	Male	327
399.6	498.2549548	Male	327
399.6333333	504.6513648	Male	327
399.6666667	501.6383159	Male	327
399.7	520.7936252	Male	327
399.7333333	530.6797528	Male	327
399.7666667	538.6965751	Male	327
399.8	538.8404216	Male	327
399.8333333	541.6013294	Male	327
399.8666667	547.8987133	Male	327
399.9	557.0718087	Male	327
399.9333333	595.4829972	Male	327
399.9666667	594.2810783	Male	327
400	588.9821729	Male	327
400.0333333	590.0406766	Male	327
400.0666667	575.5293216	Male	327
400.1	589.5710305	Male	327
400.1333333	583.9537653	Male	327
400.1666667	583.3360952	Male	327
400.2	567.5385449	Male	327
400.2333333	565.6589078	Male	327
400.2666667	530.482799	Male	327
400.3	520.4382768	Male	327
400.3333333	494.0789411	Male	327
400.3666667	484.1260167	Male	327
400.4	481.3647266	Male	327
400.4333333	482.2499352	Male	327
400.4666667	480.6922092	Male	327
400.5	481.300322	Male	327
400.5333333	489.522216	Male	327
400.5666667	505.0722721	Male	327
400.6	508.2066509	Male	327
400.6333333	505.8319879	Male	327
400.6666667	504.2102736	Male	327
400.7	498.2057808	Male	327
400.7333333	485.6439025	Male	327
400.7666667	475.3482934	Male	327
400.8	458.3317576	Male	327
400.8333333	431.9351803	Male	327
400.8666667	429.5160067	Male	327
400.9	421.6028937	Male	327
400.9333333	390.5547337	Male	327
400.9666667	373.5465165	Male	327
401	363.3689585	Male	327
401.0333333	358.0223457	Male	327
401.0666667	358.9540361	Male	327
401.1	369.9202617	Male	327
401.1333333	364.856136	Male	327
401.1666667	382.5611062	Male	327
401.2	386.2084929	Male	327
401.2333333	374.7599232	Male	327
401.2666667	379.4864951	Male	327
401.3	378.2922151	Male	327
401.3333333	375.353167	Male	327
401.3666667	374.553067	Male	327
401.4	385.529506	Male	327
401.4333333	407.2652698	Male	327
401.4666667	398.9110176	Male	327
401.5	386.9431483	Male	327
401.5333333	370.2026472	Male	327
401.5666667	356.4323218	Male	327
401.6	353.1019683	Male	327
401.6333333	350.766304	Male	327
401.6666667	356.8080717	Male	327
401.7	350.6479716	Male	327
401.7333333	330.9697871	Male	327
401.7666667	314.4010178	Male	327
401.8	320.003125	Male	327
401.8333333	312.2579062	Male	327
401.8666667	322.4530974	Male	327
401.9	333.997006	Male	327
401.9333333	331.2551886	Male	327
401.9666667	327.5026717	Male	327
402	311.4434138	Male	327
402.0333333	284.3554114	Male	327
402.0666667	274.7544358	Male	327
402.1	277.353565	Male	327
402.1333333	273.2709278	Male	327
402.1666667	271.543735	Male	327
402.2	256.6320323	Male	327
402.2333333	249.6898076	Male	327
402.2666667	234.3608329	Male	327
402.3	198.5648509	Male	327
402.3333333	193.238195	Male	327
402.3666667	191.5411183	Male	327
402.4	187.9627623	Male	327
402.4333333	175.9659058	Male	327
402.4666667	169.7439248	Male	327
402.5	171.4059509	Male	327
402.5333333	157.800507	Male	327
402.5666667	158.4045454	Male	327
402.6	175.5733465	Male	327
402.6333333	187.1095936	Male	327
402.6666667	212.708721	Male	327
402.7	211.6341182	Male	327
402.7333333	216.0601768	Male	327
402.7666667	224.0089284	Male	327
402.8	226.4177555	Male	327
402.8333333	240.1686907	Male	327
402.8666667	240.6075643	Male	327
402.9	246.8764873	Male	327
402.9333333	246.4406622	Male	327
402.9666667	246.4406622	Male	327
403	245.5402207	Male	327
403.0333333	243.5261793	Male	327
403.0666667	237.9936974	Male	327
403.1	164.1371378	Male	327
403.1333333	145.3444185	Male	327
403.1666667	162.2498074	Male	327
403.2	175.934647	Male	327
403.2333333	192.5954309	Male	327
403.2666667	201.4447815	Male	327
403.3	216.0046296	Male	327
403.3333333	239.0690277	Male	327
403.3666667	251.7657642	Male	327
403.4	244.4769928	Male	327
403.4333333	236.1440238	Male	327
403.4666667	216.2706638	Male	327
403.5	204.2669822	Male	327
403.5333333	188.4887265	Male	327
403.5666667	192.2342321	Male	327
403.6	167.6305461	Male	327
403.6333333	170.9853795	Male	327
403.6666667	172.6615186	Male	327
403.7	146.8740957	Male	327
403.7333333	140.2925515	Male	327
403.7666667	138.0796871	Male	327
403.8	136.4990842	Male	327
403.8333333	135.3661701	Male	327
403.8666667	123.9395014	Male	327
403.9	124.4266852	Male	327
403.9333333	116.1808934	Male	327
403.9666667	111.0720487	Male	327
404	94.53041838	Male	327
404.0333333	8	Male	327
404.0666667	15.8113883	Male	327
404.1	28.23118843	Male	327
404.1333333	25.55386468	Male	327
404.1666667	21.40093456	Male	327
404.2	29.41088234	Male	327
404.2333333	24.75883681	Male	327
404.2666667	24.20743687	Male	327
404.3	11.66190379	Male	327
404.3333333	32.01562119	Male	327
404.3666667	22.8035085	Male	327
404.4	24.8394847	Male	327
404.4333333	16.2788206	Male	327
404.4666667	32.24903099	Male	327
404.5	31.76476035	Male	327
404.5333333	51.623638	Male	327
404.5666667	54.62600113	Male	327
404.6	73.4982993	Male	327
404.6333333	77.12976079	Male	327
404.6666667	80.28075735	Male	327
404.7	97.08243919	Male	327
404.7333333	93.39164845	Male	327
404.7666667	97.29337079	Male	327
404.8	100.4390362	Male	327
404.8333333	99.689518	Male	327
404.8666667	116.691902	Male	327
404.9	121.1156472	Male	327
404.9333333	132.8533026	Male	327
404.9666667	137.277092	Male	327
405	157.5436447	Male	327
405.0333333	181.7965896	Male	327
405.0666667	205.5261541	Male	327
405.1	214.2381852	Male	327
405.1333333	226.4972406	Male	327
405.1666667	222.524156	Male	327
405.2	227.6071176	Male	327
405.2333333	227.7279078	Male	327
405.2666667	227.7279078	Male	327
405.3	227.7279078	Male	327
405.3333333	227.7279078	Male	327
405.3666667	227.7279078	Male	327
405.4	226.6142096	Male	327
405.4333333	226.7355288	Male	327
405.4666667	226.7355288	Male	327
405.5	226.7355288	Male	327
405.5333333	226.7355288	Male	327
405.5666667	226.7355288	Male	327
405.6	225.743217	Male	327
405.6333333	225.8694313	Male	327
405.6666667	225.8694313	Male	327
405.7	225.8694313	Male	327
405.7333333	225.8694313	Male	327
405.7666667	225.743217	Male	327
405.8	224.8777446	Male	327
405.8333333	224.8777446	Male	327
405.8666667	224.8777446	Male	327
405.9	224.8777446	Male	327
405.9333333	224.8777446	Male	327
405.9666667	224.8777446	Male	327
406	224.0178564	Male	327
406.0333333	224.0178564	Male	327
406.0666667	212.275764	Male	327
406.1	212.3605425	Male	327
406.1333333	212.2686976	Male	327
406.1666667	230.5862095	Male	327
406.2	220.1317787	Male	327
406.2333333	195.4737834	Male	327
406.2666667	201.4000993	Male	327
406.3	201.5564437	Male	327
406.3333333	201.950489	Male	327
406.3666667	206.1674077	Male	327
406.4	207.5114455	Male	327
406.4333333	219.6474448	Male	327
406.4666667	221.650626	Male	327
406.5	223.4502182	Male	327
406.5333333	238.4365744	Male	327
406.5666667	237.4468362	Male	327
406.6	237.5920874	Male	327
406.6333333	237.5920874	Male	327
406.6666667	237.5920874	Male	327
406.7	237.5920874	Male	327
406.7333333	237.5920874	Male	327
406.7666667	236.7530359	Male	327
406.8	236.7530359	Male	327
406.8333333	235.7647132	Male	327
406.8666667	236.6030431	Male	327
406.9	236.6030431	Male	327
406.9333333	235.6140913	Male	327
406.9666667	235.7647132	Male	327
407	235.7647132	Male	327
407.0333333	234.7764895	Male	327
407.0666667	235.7647132	Male	327
407.1	235.7647132	Male	327
407.1333333	234.7764895	Male	327
407.1666667	234.931905	Male	327
407.2	234.931905	Male	327
407.2333333	233.7883658	Male	327
407.2666667	234.7764895	Male	327
407.3	234.7764895	Male	327
407.3333333	233.7883658	Male	327
407.3666667	233.9444378	Male	327
407.4	233.9444378	Male	327
407.4333333	232.9570776	Male	327
407.4666667	225.4417885	Male	327
407.5	225.4417885	Male	327
407.5333333	236.326046	Male	327
407.5666667	232.2154172	Male	327
407.6	230.9567059	Male	327
407.6333333	229.9652148	Male	327
407.6666667	230.9567059	Male	327
407.7	230.9567059	Male	327
407.7333333	229.9652148	Male	327
407.7666667	230.0978053	Male	327
407.8	230.0978053	Male	327
407.8333333	229.1069619	Male	327
407.8666667	230.0978053	Male	327
407.9	230.0978053	Male	327
407.9333333	229.1069619	Male	327
407.9666667	224.5907389	Male	327
408	248.2941804	Male	327
408.0333333	249.2729428	Male	327
408.0666667	248.2941804	Male	327
408.1	248.0907092	Male	327
408.1333333	248.0907092	Male	327
408.1666667	247.3155879	Male	327
408.2	247.3155879	Male	327
408.2333333	248.2941804	Male	327
408.2666667	247.3155879	Male	327
408.3	247.3155879	Male	327
408.3333333	246.5461417	Male	327
408.3666667	246.5461417	Male	327
408.4	246.5461417	Male	327
408.4333333	246.5461417	Male	327
408.4666667	246.3371673	Male	327
408.5	246.3371673	Male	327
408.5333333	245.5687277	Male	327
408.5666667	245.5687277	Male	327
408.6	245.5687277	Male	327
408.6333333	245.5687277	Male	327
408.6666667	245.5687277	Male	327
408.7	245.5687277	Male	327
408.7333333	204.726647	Male	327
408.7666667	210.2308255	Male	327
408.8	210.5350327	Male	327
408.8333333	206.4097866	Male	327
408.8666667	7.280109889	Male	327
408.9	2.236067977	Male	327
408.9333333	17.02938637	Male	327
408.9666667	11.18033989	Male	327
409	9.848857802	Male	327
409.0333333	12.36931688	Male	327
409.0666667	29.42787794	Male	327
409.1	3	Male	327
409.1333333	22.8035085	Male	327
409.1666667	38.01315562	Male	327
409.2	5.385164807	Male	327
409.2333333	16.1245155	Male	327
409.2666667	34.23448554	Male	327
409.3	55.32630477	Male	327
409.3333333	77.92945528	Male	327
409.3666667	105.0190459	Male	327
409.4	117.8346299	Male	327
409.4333333	136.0661604	Male	327
409.4666667	150.7481343	Male	327
409.5	174.4849564	Male	327
409.5333333	189.4465624	Male	327
409.5666667	204.413796	Male	327
409.6	213.0586774	Male	327
409.6333333	208.3458663	Male	327
409.6666667	209.117192	Male	327
409.7	189.0026455	Male	327
409.7333333	184.3285111	Male	327
409.7666667	157.6895685	Male	327
409.8	151.9210321	Male	327
409.8333333	152.6106156	Male	327
409.8666667	153.0130713	Male	327
409.9	159.6778006	Male	327
409.9333333	167.3588958	Male	327
409.9666667	168.6090152	Male	327
410	183.3712082	Male	327
410.0333333	200.9601951	Male	327
410.0666667	212.4382263	Male	327
410.1	227.7740108	Male	327
410.1333333	243.7724349	Male	327
410.1666667	259.8865137	Male	327
410.2	271.9503631	Male	327
410.2333333	275.4850268	Male	327
410.2666667	280.8148856	Male	327
410.3	275.9746365	Male	327
410.3333333	279.1128804	Male	327
410.3666667	271.8915225	Male	327
410.4	281.3289889	Male	327
410.4333333	518.602931	Male	327
410.4666667	517.7045489	Male	327
410.5	520.5084053	Male	327
410.5333333	516.0620118	Male	327
410.5666667	516.0087209	Male	327
410.6	506.8303464	Male	327
410.6333333	500.6246099	Male	327
410.6666667	497.0311861	Male	327
410.7	484.9288608	Male	327
410.7333333	474.0464112	Male	327
410.7666667	472.6520919	Male	327
410.8	478.8319121	Male	327
410.8333333	477.177116	Male	327
410.8666667	482.672767	Male	327
410.9	494.7100161	Male	327
410.9333333	492.0508104	Male	327
410.9666667	499.936996	Male	327
411	494.7100161	Male	327
411.0333333	503.8352905	Male	327
411.0666667	500.8572651	Male	327
411.1	501.3282358	Male	327
411.1333333	501.1546667	Male	327
411.1666667	509.4869969	Male	327
411.2	508.1751667	Male	327
411.2333333	508.4338698	Male	327
411.2666667	503.035784	Male	327
411.3	507.2090299	Male	327
411.3333333	503.0864737	Male	327
411.3666667	502.380334	Male	327
411.4	501.1546667	Male	327
411.4333333	507.2090299	Male	327
411.4666667	504.5720959	Male	327
411.5	506.5027147	Male	327
411.5333333	506.764245	Male	327
411.5666667	504.5720959	Male	327
411.6	507.4682256	Male	327
411.6333333	506.764245	Male	327
411.6666667	506.764245	Male	327
411.7	505.7993673	Male	327
411.7333333	507.9921259	Male	327
411.7666667	503.6069896	Male	327
411.8	504.5720959	Male	327
411.8333333	504.5720959	Male	327
411.8666667	506.415837	Male	327
411.9	514.5726382	Male	327
411.9333333	505.0990002	Male	327
411.9666667	509.4869969	Male	327
412	507.5598487	Male	327
412.0333333	509.4869969	Male	327
412.0666667	509.4869969	Male	327
412.1	509.4869969	Male	327
412.1333333	510.1852605	Male	327
412.1666667	508.5233525	Male	327
412.2	509.4869969	Male	327
412.2333333	507.8287113	Male	327
412.2666667	507.8287113	Male	327
412.3	509.4869969	Male	327
412.3333333	513.5221514	Male	327
412.3666667	527.9024531	Male	327
412.4	527.9024531	Male	327
412.4333333	529.7546602	Male	327
412.4666667	537.6430042	Male	327
412.5	543.1620384	Male	327
412.5333333	552.4816739	Male	327
412.5666667	551.2404194	Male	327
412.6	552.2264028	Male	327
412.6333333	537.9042666	Male	327
412.6666667	518.4293587	Male	327
412.7	506.2341356	Male	327
412.7333333	504.0079364	Male	327
412.7666667	501.0109779	Male	327
412.8	496.3889604	Male	327
412.8333333	488.2315025	Male	327
412.8666667	481.772768	Male	327
412.9	465.3858614	Male	327
412.9333333	468.1805207	Male	327
412.9666667	452.3063121	Male	327
413	444.127234	Male	327
413.0333333	450.4009325	Male	327
413.0666667	451.9568563	Male	327
413.1	440.709655	Male	327
413.1333333	435.1367601	Male	327
413.1666667	406.1329831	Male	327
413.2	379.6972478	Male	327
413.2333333	364.9726017	Male	327
413.2666667	349.084517	Male	327
413.3	329.0774985	Male	327
413.3333333	330.5056732	Male	327
413.3666667	326.4383556	Male	327
413.4	327.9176726	Male	327
413.4333333	332.3040776	Male	327
413.4666667	334.0928015	Male	327
413.5	332.3567361	Male	327
413.5333333	341.2989892	Male	327
413.5666667	329.9469654	Male	327
413.6	335.1208737	Male	327
413.6333333	321.6970625	Male	327
413.6666667	316.243577	Male	327
413.7	322.5786726	Male	327
413.7333333	319.9953125	Male	327
413.7666667	328.4204622	Male	327
413.8	328.6883022	Male	327
413.8333333	329.2567387	Male	327
413.8666667	324.038578	Male	327
413.9	323.1098884	Male	327
413.9333333	318.4729188	Male	327
413.9666667	304.6653902	Male	327
414	285.926564	Male	327
414.0333333	264.841462	Male	327
414.0666667	251.2866889	Male	327
414.1	234.2007686	Male	327
414.1333333	213.4314878	Male	327
414.1666667	198.6579976	Male	327
414.2	175.3539278	Male	327
414.2333333	155.5892027	Male	327
414.2666667	131.93938	Male	327
414.3	116.1077086	Male	327
414.3333333	98.08669635	Male	327
414.3666667	92.19544457	Male	327
414.4	99.63934966	Male	327
414.4333333	105.8914539	Male	327
414.4666667	107.0560601	Male	327
414.5	111.8033989	Male	327
414.5333333	108.1896483	Male	327
414.5666667	108.1896483	Male	327
414.6	107.4802307	Male	327
414.6333333	146.2395295	Male	327
414.6666667	151.8222645	Male	327
414.7	146.3728117	Male	327
414.7333333	147.9222769	Male	327
414.7666667	139.6030086	Male	327
414.8	141.7674152	Male	327
414.8333333	139.9428455	Male	327
414.8666667	141.4814475	Male	327
414.9	142.6359001	Male	327
414.9333333	135.9154149	Male	327
414.9666667	151.2084654	Male	327
415	153.5740864	Male	327
415.0333333	146.9863939	Male	327
415.0666667	151.3472828	Male	327
415.1	155.7080602	Male	327
415.1333333	157.8670327	Male	327
415.1666667	165.8553587	Male	327
415.2	171.1286066	Male	327
415.2333333	169.1892432	Male	327
415.2666667	176.6408786	Male	327
415.3	176.1391495	Male	327
415.3333333	191.0235588	Male	327
415.3666667	202.6252699	Male	327
415.4	212.2192263	Male	327
415.4333333	226.7708094	Male	327
415.4666667	237.4384131	Male	327
415.5	253.8523193	Male	327
415.5333333	268.8345216	Male	327
415.5666667	297.6927947	Male	327
415.6	319.8562177	Male	327
415.6333333	340.8284026	Male	327
415.6666667	365.034245	Male	327
415.7	391.6018386	Male	327
415.7333333	420.4093243	Male	327
415.7666667	420.2879965	Male	327
415.8	416.8380981	Male	327
415.8333333	406.9115383	Male	327
415.8666667	404.5540755	Male	327
415.9	396.8286784	Male	327
415.9333333	383.9192623	Male	327
415.9666667	395.7473942	Male	327
416	394.462926	Male	327
416.0333333	388.6244974	Male	327
416.0666667	409.4838214	Male	327
416.1	415.5237659	Male	327
416.1333333	417.6374025	Male	327
416.1666667	417.8851517	Male	327
416.2	418.9188466	Male	327
416.2333333	409.8255727	Male	327
416.2666667	411.5337167	Male	327
416.3	395.3378302	Male	327
416.3333333	374.3861643	Male	327
416.3666667	369.6755334	Male	327
416.4	350.3612421	Male	327
416.4333333	346.6251578	Male	327
416.4666667	343.0932818	Male	327
416.5	361.2160019	Male	327
416.5333333	338.9409978	Male	327
416.5666667	354.4573317	Male	327
416.6	351.1424212	Male	327
416.6333333	351.8010802	Male	327
416.6666667	374.038768	Male	327
416.7	372.5869026	Male	327
416.7333333	387.4596753	Male	327
416.7666667	394.4223624	Male	327
416.8	386.8035677	Male	327
416.8333333	390.9130338	Male	327
416.8666667	393.0852325	Male	327
416.9	393.0852325	Male	327
416.9333333	383.2557893	Male	327
416.9666667	395.6425154	Male	327
417	401.0112218	Male	327
417.0333333	403.6285421	Male	327
417.0666667	420.6007608	Male	327
417.1	420.6399886	Male	327
417.1333333	419.2004294	Male	327
417.1666667	419.223091	Male	327
417.2	411.0596064	Male	327
417.2333333	411.428001	Male	327
417.2666667	380.5640551	Male	327
417.3	383.0208872	Male	327
417.3333333	376.3787986	Male	327
417.3666667	366.8092147	Male	327
417.4	366.8092147	Male	327
417.4333333	349.0057306	Male	327
417.4666667	333.2821627	Male	327
417.5	318.2106221	Male	327
417.5333333	300.4080558	Male	327
417.5666667	297.2490538	Male	327
417.6	268.7936011	Male	327
417.6333333	257.8778781	Male	327
417.6666667	259.1698285	Male	327
417.7	256.7255344	Male	327
417.7333333	264.7640459	Male	327
417.7666667	261.4517164	Male	327
417.8	259.7883754	Male	327
417.8333333	262.2918222	Male	327
417.8666667	257.9631757	Male	327
417.9	246.3757293	Male	327
417.9333333	247.0506021	Male	327
417.9666667	269.1858094	Male	327
418	280.6153952	Male	327
418.0333333	308.5012156	Male	327
418.0666667	305.851271	Male	327
418.1	320.1515266	Male	327
418.1333333	329.2005468	Male	327
418.1666667	336.4877412	Male	327
418.2	348.5699356	Male	327
418.2333333	357.2128217	Male	327
418.2666667	377.0968045	Male	327
418.3	388.7119756	Male	327
418.3333333	406.3065345	Male	327
418.3666667	424.3819035	Male	327
418.4	443.0406302	Male	327
418.4333333	458.4844599	Male	327
418.4666667	462.087654	Male	327
418.5	484.0661112	Male	327
418.5333333	434.3109485	Male	327
418.5666667	437.8230236	Male	327
418.6	444.4614719	Male	327
418.6333333	438.2111363	Male	327
418.6666667	436.3312962	Male	327
418.7	421.413099	Male	327
418.7333333	419.0047732	Male	327
418.7666667	420.3450963	Male	327
418.8	441.0215414	Male	327
418.8333333	450.3476435	Male	327
418.8666667	457.8493202	Male	327
418.9	475.5333847	Male	327
418.9333333	486.5069373	Male	327
418.9666667	504.3114117	Male	327
419	501.4229751	Male	327
419.0333333	511.6014073	Male	327
419.0666667	526.8548187	Male	327
419.1	486.195434	Male	327
419.1333333	522.394487	Male	327
419.1666667	552.8263742	Male	327
419.2	550.2290432	Male	327
419.2333333	551.3701116	Male	327
419.2666667	568.0184856	Male	327
419.3	583.2117969	Male	327
419.3333333	592.8659208	Male	327
419.3666667	606.7495365	Male	327
419.4	603.6969438	Male	327
419.4333333	585.3554476	Male	327
419.4666667	576.3505878	Male	327
419.5	575.6735186	Male	327
419.5333333	594.4047443	Male	327
419.5666667	599.5540009	Male	327
419.6	614.5860395	Male	327
419.6333333	612.4124427	Male	327
419.6666667	615.9951299	Male	327
419.7	612.0163397	Male	327
419.7333333	602.3769584	Male	327
419.7666667	612.3740687	Male	327
419.8	602.7155216	Male	327
419.8333333	600.020833	Male	327
419.8666667	609.7343684	Male	327
419.9	609.7343684	Male	327
419.9333333	605.3527897	Male	327
419.9666667	610.351538	Male	327
420	617.9328442	Male	327
420.0333333	626.3353734	Male	327
420.0666667	619.1897932	Male	327
420.1	629.6427559	Male	327
420.1333333	634.7385288	Male	327
420.1666667	640.5700586	Male	327
420.2	641.2019963	Male	327
420.2333333	645.2015189	Male	327
420.2666667	629.8587143	Male	327
420.3	597.6562557	Male	327
420.3333333	581.9364226	Male	327
420.3666667	573.02705	Male	327
420.4	567.2547928	Male	327
420.4333333	575.918397	Male	327
420.4666667	587.6767819	Male	327
420.5	608.3954306	Male	327
420.5333333	627.1204031	Male	327
420.5666667	648.3679511	Male	327
420.6	672.354817	Male	327
420.6333333	689.6557112	Male	327
420.6666667	686.5639082	Male	327
420.7	689.6035093	Male	327
420.7333333	695.9109138	Male	327
420.7666667	714.2947571	Male	327
420.8	728.3295957	Male	327
420.8333333	748.509185	Male	327
420.8666667	769.5323255	Male	327
420.9	780.2871266	Male	327
420.9333333	785.6646867	Male	327
420.9666667	776.9337166	Male	327
421	773.5179377	Male	327
421.0333333	770.7463915	Male	327
421.0666667	771.7059025	Male	327
421.1	764.155089	Male	327
421.1333333	767.6594297	Male	327
421.1666667	755.0980069	Male	327
421.2	751.2316554	Male	327
421.2333333	767.2972045	Male	327
421.2666667	768.2740396	Male	327
421.3	771.6683225	Male	327
421.3333333	782.4020705	Male	327
421.3666667	783.2100612	Male	327
421.4	786.3485232	Male	327
421.4333333	781.2867591	Male	327
421.4666667	763.4094576	Male	327
421.5	768.8023153	Male	327
421.5333333	745.1952764	Male	327
421.5666667	745.4937961	Male	327
421.6	733.8426262	Male	327
421.6333333	712.1776464	Male	327
421.6666667	731.2899562	Male	327
421.7	762.9711659	Male	327
421.7333333	777.7358163	Male	327
421.7666667	793.6472768	Male	327
421.8	820.6856889	Male	327
421.8333333	840.314822	Male	327
421.8666667	847.4963127	Male	327
421.9	848.9905771	Male	327
421.9333333	848.9905771	Male	327
421.9666667	848.9905771	Male	327
422	833.1944551	Male	327
422.0333333	833.1944551	Male	327
422.0666667	832.280001	Male	327
422.1	833.9358489	Male	327
422.1333333	834.2187962	Male	327
422.1666667	816.8702467	Male	327
422.2	820.6028272	Male	327
422.2333333	834.317086	Male	327
422.2666667	829.6752377	Male	327
422.3	827.8556637	Male	327
422.3333333	832.0606949	Male	327
422.3666667	823.495598	Male	327
422.4	822.5144376	Male	327
422.4333333	827.4206911	Male	327
422.4666667	830.506472	Male	327
422.5	829.6083413	Male	327
422.5333333	836.7442859	Male	327
422.5666667	846.1583776	Male	327
422.6	848.8539333	Male	327
422.6333333	851.0898895	Male	327
422.6666667	847.0566687	Male	327
422.7	844.4074846	Male	327
422.7333333	839.0661476	Male	327
422.7666667	823.415448	Male	327
422.8	820.3566298	Male	327
422.8333333	827.9667868	Male	327
422.8666667	833.6935888	Male	327
422.9	839.4242074	Male	327
422.9333333	846.1282409	Male	327
422.9666667	846.1707865	Male	327
423	864.658314	Male	327
423.0333333	861.5381593	Male	327
423.0666667	842.3027959	Male	327
423.1	838.2505592	Male	327
423.1333333	835.9360023	Male	327
423.1666667	815.7187015	Male	327
423.2	822.8730157	Male	327
423.2333333	822.8730157	Male	327
423.2666667	840.3201771	Male	327
423.3	861.3530055	Male	327
423.3333333	870.9179066	Male	327
423.3666667	874.4855631	Male	327
423.4	878.5283149	Male	327
423.4333333	864.6398094	Male	327
423.4666667	962.6723222	Male	327
423.5	959.4441099	Male	327
423.5333333	960.8459814	Male	327
423.5666667	970.8001854	Male	327
423.6	967.8000827	Male	327
423.6333333	959.0750753	Male	327
423.6666667	951.4546757	Male	327
423.7	950.6613487	Male	327
423.7333333	932.0193131	Male	327
423.7666667	919.7091932	Male	327
423.8	911.111958	Male	327
423.8333333	897.6842429	Male	327
423.8666667	872.7204593	Male	327
423.9	866.3307682	Male	327
423.9333333	856.0560729	Male	327
423.9666667	851.7423319	Male	327
424	832.3088369	Male	327
424.0333333	817.3279635	Male	327
424.0666667	820.0493888	Male	327
424.1	788.2766012	Male	327
424.1333333	770.9507118	Male	327
424.1666667	744.9597305	Male	327
424.2	732.9645285	Male	327
424.2333333	737.0549505	Male	327
424.2666667	736.7821931	Male	327
424.3	746.6759672	Male	327
424.3333333	744.7690917	Male	327
424.3666667	743.9630367	Male	327
424.4	724.5722876	Male	327
424.4333333	704.9687936	Male	327
424.4666667	688.2623046	Male	327
424.5	671.2086114	Male	327
424.5333333	623.9270791	Male	327
424.5666667	582.176949	Male	327
424.6	554.9099026	Male	327
424.6333333	528.6709752	Male	327
424.6666667	510.3655553	Male	327
424.7	497.0734352	Male	327
424.7333333	463.48247	Male	327
424.7666667	436.1765698	Male	327
424.8	413.8236339	Male	327
424.8333333	404.8271236	Male	327
424.8666667	387.7383138	Male	327
424.9	381.9646581	Male	327
424.9333333	370.9514793	Male	327
424.9666667	369.6755334	Male	327
425	368.9579922	Male	327
425.0333333	371.1091484	Male	327
425.0666667	374.7745989	Male	327
425.1	380.7807768	Male	327
425.1333333	390.3664945	Male	327
425.1666667	398.8395667	Male	327
425.2	392.5875698	Male	327
425.2333333	409.3958964	Male	327
425.2666667	420.0047619	Male	327
425.3	423.7381267	Male	327
425.3333333	437.3213921	Male	327
425.3666667	436.5695821	Male	327
425.4	429.3262163	Male	327
425.4333333	431.236594	Male	327
425.4666667	435.5421908	Male	327
425.5	445.3784907	Male	327
425.5333333	449.3873607	Male	327
425.5666667	453.6705853	Male	327
425.6	431.6537965	Male	327
425.6333333	426.7095031	Male	327
425.6666667	418.6322969	Male	327
425.7	428.4390272	Male	327
425.7333333	423.4808142	Male	327
425.7666667	431.8356169	Male	327
425.8	432.6661531	Male	327
425.8333333	430.015116	Male	327
425.8666667	454.666911	Male	327
425.9	452.7471701	Male	327
425.9333333	464.4136088	Male	327
425.9666667	447.7242455	Male	327
426	419.3149175	Male	327
426.0333333	326.2207841	Male	327
426.0666667	293.7771264	Male	327
426.1	267.9272289	Male	327
426.1333333	276.5230551	Male	327
426.1666667	253.6631625	Male	327
426.2	236.8628295	Male	327
426.2333333	221.963961	Male	327
426.2666667	213.5158074	Male	327
426.3	197.3854098	Male	327
426.3333333	200.551739	Male	327
426.3666667	186.9037185	Male	327
426.4	210.2974084	Male	327
426.4333333	224.0022321	Male	327
426.4666667	216.1133962	Male	327
426.5	220.1113355	Male	327
426.5333333	221.9954954	Male	327
426.5666667	235.3061835	Male	327
426.6	242.860042	Male	327
426.6333333	268.4250361	Male	327
426.6666667	272.4426545	Male	327
426.7	288.4198329	Male	327
426.7333333	310.04032	Male	327
426.7666667	323.5135237	Male	327
426.8	337.8002368	Male	327
426.8333333	336.6927383	Male	327
426.8666667	339.8470244	Male	327
426.9	338.1626827	Male	327
426.9333333	334.3067454	Male	327
426.9666667	335.0492501	Male	327
427	308.8769982	Male	327
427.0333333	312.02564	Male	327
427.0666667	300.0433302	Male	327
427.1	292.8651567	Male	327
427.1333333	282.2853167	Male	327
427.1666667	286.1485628	Male	327
427.2	292.1386657	Male	327
427.2333333	313.8439102	Male	327
427.2666667	320.2623924	Male	327
427.3	342.3813663	Male	327
427.3333333	349.7384737	Male	327
427.3666667	371.7969876	Male	327
427.4	387.5048387	Male	327
427.4333333	406.0898915	Male	327
427.4666667	436.4871132	Male	327
427.5	449.1414031	Male	327
427.5333333	460.4345773	Male	327
427.5666667	459.213458	Male	327
427.6	462.0692589	Male	327
427.6333333	439.1639785	Male	327
427.6666667	445.0910019	Male	327
427.7	442.0011312	Male	327
427.7333333	428.1168065	Male	327
427.7666667	432.5598225	Male	327
427.8	429.121195	Male	327
427.8333333	427.1697555	Male	327
427.8666667	433.0415684	Male	327
427.9	429.6894227	Male	327
427.9333333	438.316096	Male	327
427.9666667	446.6519898	Male	327
428	454.2213117	Male	327
428.0333333	465.2794859	Male	327
428.0666667	465.1720112	Male	327
428.1	483.3425286	Male	327
428.1333333	482.9182125	Male	327
428.1666667	481.3990029	Male	327
428.2	484.3655644	Male	327
428.2333333	479.2921865	Male	327
428.2666667	474.4733923	Male	327
428.3	469.802086	Male	327
428.3333333	469.6605157	Male	327
428.3666667	465.0182792	Male	327
428.4	462.6499757	Male	327
428.4333333	464.7601532	Male	327
428.4666667	460.9219023	Male	327
428.5	457.8176493	Male	327
428.5333333	457.9475953	Male	327
428.5666667	454.9736256	Male	327
428.6	457.6395962	Male	327
428.6333333	452.7306042	Male	327
428.6666667	447.6661703	Male	327
428.7	438.7824062	Male	327
428.7333333	435.3779967	Male	327
428.7666667	434.0138247	Male	327
428.8	432.838307	Male	327
428.8333333	425.6594883	Male	327
428.8666667	421.5839181	Male	327
428.9	419.1729953	Male	327
428.9333333	412.6814752	Male	327
428.9666667	402.8920451	Male	327
429	409.7084329	Male	327
429.0333333	416.6461328	Male	327
429.0666667	432.20944	Male	327
429.1	437.3191055	Male	327
429.1333333	439.8920322	Male	327
429.1666667	448.5588033	Male	327
429.2	449.1614409	Male	327
429.2333333	456.3693679	Male	327
429.2666667	459.358248	Male	327
429.3	462.6229566	Male	327
429.3333333	467.8899443	Male	327
429.3666667	467.9925213	Male	327
429.4	456.6311422	Male	327
429.4333333	470.4253395	Male	327
429.4666667	461.1312178	Male	327
429.5	468.0170937	Male	327
429.5333333	468.2093549	Male	327
429.5666667	471.8919368	Male	327
429.6	459.3647788	Male	327
429.6333333	451.8849411	Male	327
429.6666667	463.6421034	Male	327
429.7	445.1123454	Male	327
429.7333333	464.2251609	Male	327
429.7666667	470.3403023	Male	327
429.8	488.4669897	Male	327
429.8333333	503.8223893	Male	327
429.8666667	517.2852211	Male	327
429.9	525.4493315	Male	327
429.9333333	541.3409277	Male	327
429.9666667	560.2606536	Male	327
430	578.284532	Male	327
430.0333333	594.5166104	Male	327
430.0666667	612.0661729	Male	327
430.1	619.2253225	Male	327
430.1333333	636.4793791	Male	327
430.1666667	535.3064543	Male	327
430.2	525.6358055	Male	327
430.2333333	524.9761899	Male	327
430.2666667	533.4135356	Male	327
430.3	546.8061814	Male	327
430.3333333	542.1807817	Male	327
430.3666667	531.2108809	Male	327
430.4	512.8206314	Male	327
430.4333333	520.0240379	Male	327
430.4666667	514.4015941	Male	327
430.5	515.8759541	Male	327
430.5333333	498.8917718	Male	327
430.5666667	496.8551097	Male	327
430.6	473.7678757	Male	327
430.6333333	447	Male	327
430.6666667	457.5609249	Male	327
430.7	436.9553753	Male	327
430.7333333	435.3435425	Male	327
430.7666667	448.7538301	Male	327
430.8	452.1869083	Male	327
430.8333333	456.4383858	Male	327
430.8666667	460.851386	Male	327
430.9	470.5879301	Male	327
430.9333333	478.2990696	Male	327
430.9666667	499.1803281	Male	327
431	516.9187557	Male	327
431.0333333	528.6378723	Male	327
431.0666667	540.9195874	Male	327
431.1	557.8180707	Male	327
431.1333333	555.8282109	Male	327
431.1666667	552.2689562	Male	327
431.2	540.3378573	Male	327
431.2333333	550.6042136	Male	327
431.2666667	554.8666506	Male	327
431.3	562.09074	Male	327
431.3333333	548.6638315	Male	327
431.3666667	545.8800234	Male	327
431.4	533.3413541	Male	327
431.4333333	531.096978	Male	327
431.4666667	527.7546779	Male	327
431.5	535.7098095	Male	327
431.5333333	536.6060007	Male	327
431.5666667	543.530128	Male	327
431.6	555.5834771	Male	327
431.6333333	551.7481309	Male	327
431.6666667	552.4898189	Male	327
431.7	563.9618781	Male	327
431.7333333	560.9037351	Male	327
431.7666667	561.4338786	Male	327
431.8	550.9564411	Male	327
431.8333333	546.8546425	Male	327
431.8666667	556.9865348	Male	327
431.9	572.18878	Male	327
431.9333333	567.948061	Male	327
431.9666667	569.1397017	Male	327
432	579.8085891	Male	327
432.0333333	577.169819	Male	327
432.0666667	576.9176718	Male	327
432.1	576.8370654	Male	327
432.1333333	569.0316336	Male	327
432.1666667	547.4422344	Male	327
432.2	540.6255636	Male	327
432.2333333	519.3919522	Male	327
432.2666667	516.962281	Male	327
432.3	494.7403359	Male	327
432.3333333	496.9426526	Male	327
432.3666667	495.4159868	Male	327
432.4	494.0708451	Male	327
432.4333333	491.6299421	Male	327
432.4666667	493.0395522	Male	327
432.5	491.0437862	Male	327
432.5333333	487.119082	Male	327
432.5666667	490.8574131	Male	327
432.6	490.979633	Male	327
432.6333333	489.6386423	Male	327
432.6666667	493.0821433	Male	327
432.7	496.1007962	Male	327
432.7333333	495.2272206	Male	327
432.7666667	491.2942092	Male	327
432.8	501.8973999	Male	327
432.8333333	497.5309036	Male	327
432.8666667	499.8529784	Male	327
432.9	499.9249944	Male	327
432.9333333	525.163784	Male	327
432.9666667	518.7465663	Male	327
433	526.4256833	Male	327
433.0333333	541.7905499	Male	327
433.0666667	539.2290793	Male	327
433.1	515.7227938	Male	327
433.1333333	510.2205406	Male	327
433.1666667	506.0138338	Male	327
433.2	487.1231877	Male	327
433.2333333	493.3041658	Male	327
433.2666667	494.171023	Male	327
433.3	503.2891813	Male	327
433.3333333	477.9466497	Male	327
433.3666667	471.8580295	Male	327
433.4	463.8156962	Male	327
433.4333333	424.4997055	Male	327
433.4666667	425.6031015	Male	327
433.5	426.1748467	Male	327
433.5333333	419.0047732	Male	327
433.5666667	435.4147448	Male	327
433.6	446.7572048	Male	327
433.6333333	462.8477071	Male	327
433.6666667	468.0726439	Male	327
433.7	478.4140466	Male	327
433.7333333	484.2860725	Male	327
433.7666667	490.1958792	Male	327
433.8	490.8054604	Male	327
433.8333333	491.5872252	Male	327
433.8666667	476.5920688	Male	327
433.9	481.27435	Male	327
433.9333333	479.2921865	Male	327
433.9666667	484.8360548	Male	327
434	482.553624	Male	327
434.0333333	498.1335162	Male	327
434.0666667	514.6183052	Male	327
434.1	510.3430219	Male	327
434.1333333	504.4769569	Male	327
434.1666667	510.6251071	Male	327
434.2	511.2817227	Male	327
434.2333333	519.1425623	Male	327
434.2666667	523.8940733	Male	327
434.3	516.4203714	Male	327
434.3333333	512.7260477	Male	327
434.3666667	523.6353693	Male	327
434.4	536.0345138	Male	327
434.4333333	546.6488818	Male	327
434.4666667	564.3066542	Male	327
434.5	566.8694735	Male	327
434.5333333	555.2602993	Male	327
434.5666667	554.0036101	Male	327
434.6	554.3978716	Male	327
434.6333333	559.5158622	Male	327
434.6666667	580.3938318	Male	327
434.7	586.7418512	Male	327
434.7333333	600.3015909	Male	327
434.7666667	606.1155005	Male	327
434.8	618.6242802	Male	327
434.8333333	590.6987388	Male	327
434.8666667	610.9877249	Male	327
434.9	589.2070943	Male	327
434.9333333	588.9422722	Male	327
434.9666667	584.2302628	Male	327
435	575.8402556	Male	327
435.0333333	568.9868188	Male	327
435.0666667	547.7928441	Male	327
435.1	523.6993412	Male	327
435.1333333	517.3751057	Male	327
435.1666667	512.141582	Male	327
435.2	495.2352976	Male	327
435.2333333	467.3884894	Male	327
435.2666667	445.4492115	Male	327
435.3	430.0941757	Male	327
435.3333333	408.4421624	Male	327
435.3666667	388.5794642	Male	327
435.4	376.2406145	Male	327
435.4333333	362.5093102	Male	327
435.4666667	358.7547909	Male	327
435.5	334.7118163	Male	327
435.5333333	318.7098994	Male	327
435.5666667	305.6550343	Male	327
435.6	289.1712296	Male	327
435.6333333	273.7918918	Male	327
435.6666667	269.2582404	Male	327
435.7	268.1865023	Male	327
435.7333333	276.7977601	Male	327
435.7666667	300.1283059	Male	327
435.8	318.5671044	Male	327
435.8333333	324.04475	Male	327
435.8666667	358.0684292	Male	327
435.9	377.6413643	Male	327
435.9333333	407.1486215	Male	327
435.9666667	413.8816256	Male	327
436	424.6233625	Male	327
436.0333333	428.1681913	Male	327
436.0666667	432.7817002	Male	327
436.1	428.91491	Male	327
436.1333333	436.7447767	Male	327
436.1666667	427.0550316	Male	327
436.2	436.8981575	Male	327
436.2333333	426.4692251	Male	327
436.2666667	444.0281523	Male	327
436.3	449.6409679	Male	327
436.3333333	474.0379732	Male	327
436.3666667	498.6271152	Male	327
436.4	507.2849298	Male	327
436.4333333	533.3385416	Male	327
436.4666667	535.4119909	Male	327
436.5	563.3915157	Male	327
436.5333333	567.2741841	Male	327
436.5666667	582.4946352	Male	327
436.6	595.1512413	Male	327
436.6333333	591.6629108	Male	327
436.6666667	596.2424004	Male	327
436.7	595.2428076	Male	327
436.7333333	589.3063719	Male	327
436.7666667	575.3546732	Male	327
436.8	567.5535217	Male	327
436.8333333	565.9761479	Male	327
436.8666667	561.2601892	Male	327
436.9	550.0881748	Male	327
436.9333333	535.1112034	Male	327
436.9666667	517.0348151	Male	327
437	492.0995834	Male	327
437.0333333	470.6187417	Male	327
437.0666667	441.2029012	Male	327
437.1	433.1697127	Male	327
437.1333333	431.9560163	Male	327
437.1666667	430.9071826	Male	327
437.2	430.63906	Male	327
437.2333333	430.63906	Male	327
437.2666667	430.63906	Male	327
437.3	431.6028267	Male	327
437.3333333	431.6028267	Male	327
437.3666667	431.6028267	Male	327
437.4	430.373094	Male	327
437.4333333	430.373094	Male	327
437.4666667	430.373094	Male	327
437.5	431.3374549	Male	327
437.5333333	431.3374549	Male	327
437.5666667	431.3374549	Male	327
437.6	431.0742395	Male	327
437.6333333	431.0742395	Male	327
437.6666667	431.3374549	Male	327
437.7	431.0742395	Male	327
437.7333333	431.0742395	Male	327
437.7666667	431.0742395	Male	327
437.8	430.8131846	Male	327
437.8333333	431.0742395	Male	327
437.8666667	431.0742395	Male	327
437.9	431.7788786	Male	327
437.9333333	431.7788786	Male	327
437.9666667	430.8131846	Male	327
438	430.8131846	Male	327
438.0333333	430.8131846	Male	327
438.0666667	430.8131846	Male	327
438.1	430.5542939	Male	327
438.1333333	431.5205673	Male	327
438.1666667	431.5205673	Male	327
438.2	431.5205673	Male	327
438.2333333	431.5205673	Male	327
438.2666667	430.5542939	Male	327
438.3	430.2975715	Male	327
438.3333333	431.26442	Male	327
438.3666667	431.5205673	Male	327
438.4	431.26442	Male	327
438.4333333	151.4859729	Male	327
438.4666667	128.8254633	Male	327
438.5	122.7721467	Male	327
438.5333333	120.3328717	Male	327
438.5666667	106.9018241	Male	327
438.6	104.1777327	Male	327
438.6333333	105.7024125	Male	327
438.6666667	101.6366076	Male	327
438.7	107.424392	Male	327
438.7333333	107.8239306	Male	327
438.7666667	107.8239306	Male	327
438.8	100.7223908	Male	327
438.8333333	105.848949	Male	327
438.8666667	103.5808863	Male	327
438.9	118.0381294	Male	327
438.9333333	121.6963434	Male	327
438.9666667	142.6359001	Male	327
439	150.3728699	Male	327
439.0333333	179.3014222	Male	327
439.0666667	195.7242959	Male	327
439.1	206.4218981	Male	327
439.1333333	235.7328997	Male	327
439.1666667	256.702162	Male	327
439.2	286.1503102	Male	327
439.2333333	308.889948	Male	327
439.2666667	326.4506088	Male	327
439.3	361.5439116	Male	327
439.3333333	388.2125706	Male	327
439.3666667	421.7534825	Male	327
439.4	450.9988914	Male	327
439.4333333	480.0104166	Male	327
439.4666667	496.7947262	Male	327
439.5	513.9221731	Male	327
439.5333333	546.7586305	Male	327
439.5666667	562.1503358	Male	327
439.6	579.4350697	Male	327
439.6333333	591.2165424	Male	327
439.6666667	604.8222879	Male	327
439.7	615.8327695	Male	327
439.7333333	638.5013704	Male	327
439.7666667	641.3649507	Male	327
439.8	655.5524388	Male	327
439.8333333	665.0300745	Male	327
439.8666667	674.2262232	Male	327
439.9	682.9494857	Male	327
439.9333333	680.509368	Male	327
439.9666667	695.6126796	Male	327
440	700.9514962	Male	327
440.0333333	702.9260274	Male	327
440.0666667	711.2137513	Male	327
440.1	715.3083251	Male	327
440.1333333	713.2215645	Male	327
440.1666667	719.0778817	Male	327
440.2	717.404349	Male	327
440.2333333	740.1520114	Male	327
440.2666667	744.6643539	Male	327
440.3	755.440269	Male	327
440.3333333	751.0539262	Male	327
440.3666667	746.6953864	Male	327
440.4	756.3497868	Male	327
440.4333333	774.3125984	Male	327
440.4666667	784.3551492	Male	327
440.5	786.3955748	Male	327
440.5333333	789.1318014	Male	327
440.5666667	786.2277024	Male	327
440.6	770.8002335	Male	327
440.6333333	774.8470817	Male	327
440.6666667	778.699557	Male	327
440.7	763.840952	Male	327
440.7333333	778.3572445	Male	327
440.7666667	770.0973964	Male	327
440.8	748.4517353	Male	327
440.8333333	715.2796656	Male	327
440.8666667	715.0419568	Male	327
440.9	714.1904508	Male	327
440.9333333	720.2360724	Male	327
440.9666667	739.9729725	Male	327
441	768.2584201	Male	327
441.0333333	796.6561366	Male	327
441.0666667	832.0727132	Male	327
441.1	870.4045037	Male	327
441.1333333	903.0005537	Male	327
441.1666667	928.8013781	Male	327
441.2	946.7386123	Male	327
441.2333333	950.9658248	Male	327
441.2666667	970.517903	Male	327
441.3	985.4268111	Male	327
441.3333333	992.637396	Male	327
441.3666667	999.5699075	Male	327
441.4	1004.972636	Male	327
441.4333333	1009.539499	Male	327
441.4666667	1014.728042	Male	327
441.5	1020.263691	Male	327
441.5333333	1030.219879	Male	327
441.5666667	1045.809256	Male	327
441.6	1050.402304	Male	327
441.6333333	1041.400019	Male	327
441.6666667	1038.202774	Male	327
441.7	1045.200938	Male	327
441.7333333	1046.44589	Male	327
441.7666667	1047.466467	Male	327
441.8	1034.721702	Male	327
441.8333333	905.1110429	Male	327
441.8666667	902.0620821	Male	327
441.9	908.4547319	Male	327
441.9333333	902.1734866	Male	327
441.9666667	906.9520384	Male	327
442	912.9539967	Male	327
442.0333333	923.4857877	Male	327
442.0666667	930.7942845	Male	327
442.1	930.3816421	Male	327
442.1333333	935.1924936	Male	327
442.1666667	925.0670246	Male	327
442.2	927.3661629	Male	327
442.2333333	935.600342	Male	327
442.2666667	957.6826197	Male	327
442.3	983.4881799	Male	327
442.3333333	998.2108996	Male	327
442.3666667	1019.76664	Male	327
442.4	1036.369143	Male	327
442.4333333	1022.000489	Male	327
442.4666667	1025.305808	Male	327
442.5	994.6386278	Male	327
442.5333333	952.6069494	Male	327
442.5666667	955.6992205	Male	327
442.6	962.1746203	Male	327
442.6333333	955.2680252	Male	327
442.6666667	963.3882914	Male	327
442.7	973.2718017	Male	327
442.7333333	961.5055902	Male	327
442.7666667	937.6486549	Male	327
442.8	917.10959	Male	327
442.8333333	885.1378424	Male	327
442.8666667	861.7917382	Male	327
442.9	826.6668011	Male	327
442.9333333	803.9036012	Male	327
442.9666667	783.6440519	Male	327
443	778.5627785	Male	327
443.0333333	782.0748046	Male	327
443.0666667	799.4004003	Male	327
443.1	794.0761928	Male	327
443.1333333	787.3531609	Male	327
443.1666667	789.7949101	Male	327
443.2	788.9854245	Male	327
443.2333333	773.3007177	Male	327
443.2666667	762.197481	Male	327
443.3	762.5444249	Male	327
443.3333333	760.4426343	Male	327
443.3666667	807.6063397	Male	327
443.4	802.5073208	Male	327
443.4333333	795.8705925	Male	327
443.4666667	791.6009095	Male	327
443.5	785.5246654	Male	327
443.5333333	774.5669758	Male	327
443.5666667	771.7318187	Male	327
443.6	763.8141135	Male	327
443.6333333	788.9721161	Male	327
443.6666667	790.7591289	Male	327
443.7	807.4020064	Male	327
443.7333333	809.0988815	Male	327
443.7666667	812.5103076	Male	327
443.8	809.1433742	Male	327
443.8333333	807.4063413	Male	327
443.8666667	797.2201703	Male	327
443.9	794.6873599	Male	327
443.9333333	798.6551196	Male	327
443.9666667	817.2594447	Male	327
444	812.7238153	Male	327
444.0333333	820.957977	Male	327
444.0666667	800.980649	Male	327
444.1	796.0527621	Male	327
444.1333333	783.4296395	Male	327
444.1666667	764.9503252	Male	327
444.2	782.6142089	Male	327
444.2333333	817.000612	Male	327
444.2666667	822.3800824	Male	327
444.3	836.5028392	Male	327
444.3333333	828.9620015	Male	327
444.3666667	817.4313427	Male	327
444.4	787.7493256	Male	327
444.4333333	788.5784679	Male	327
444.4666667	765.904041	Male	327
444.5	744.2721277	Male	327
444.5333333	717.9811975	Male	327
444.5666667	702.2627713	Male	327
444.6	672.7295147	Male	327
444.6333333	650.9846388	Male	327
444.6666667	638.3486508	Male	327
444.7	633.3695604	Male	327
444.7333333	639.6475592	Male	327
444.7666667	639.0758953	Male	327
444.8	638.2233151	Male	327
444.8333333	625.0767953	Male	327
444.8666667	645.2100433	Male	327
444.9	644.727074	Male	327
444.9333333	657.6602466	Male	327
444.9666667	667.9348771	Male	327
445	685.9919825	Male	327
445.0333333	702.2172029	Male	327
445.0666667	705.71524	Male	327
445.1	724.5246718	Male	327
445.1333333	735.1496446	Male	327
445.1666667	756.2466529	Male	327
445.2	775.9613392	Male	327
445.2333333	787.7417089	Male	327
445.2666667	790.2467969	Male	327
445.3	783.0229882	Male	327
445.3333333	778.4246913	Male	327
445.3666667	767.4301271	Male	327
445.4	750.26462	Male	327
445.4333333	757.9135835	Male	327
445.4666667	763.8121497	Male	327
445.5	769.0253572	Male	327
445.5333333	800.1031184	Male	327
445.5666667	805.2682783	Male	327
445.6	817.7358987	Male	327
445.6333333	835.0598781	Male	327
445.6666667	836.1010704	Male	327
445.7	834.5208206	Male	327
445.7333333	811.9618218	Male	327
445.7666667	796.9554567	Male	327
445.8	787.9600244	Male	327
445.8333333	772.1981611	Male	327
445.8666667	772.8389224	Male	327
445.9	780.4639646	Male	327
445.9333333	798.5518142	Male	327
445.9666667	814.2143452	Male	327
446	830.2198504	Male	327
446.0333333	846.1725592	Male	327
446.0666667	846.85595	Male	327
446.1	842.449405	Male	327
446.1333333	828.9028894	Male	327
446.1666667	826.6226467	Male	327
446.2	817.4166624	Male	327
446.2333333	812.5546135	Male	327
446.2666667	811.1627457	Male	327
446.3	805.5886047	Male	327
446.3333333	815.9712005	Male	327
446.3666667	820.002439	Male	327
446.4	815.5501211	Male	327
446.4333333	829.0440278	Male	327
446.4666667	833.9838128	Male	327
446.5	850.8636789	Male	327
446.5333333	847.0897237	Male	327
446.5666667	853.3416666	Male	327
446.6	849.75114	Male	327
446.6333333	858.4899533	Male	327
446.6666667	854.0281026	Male	327
446.7	866.3261511	Male	327
446.7333333	875.7830782	Male	327
446.7666667	897.2251668	Male	327
446.8	882.3162698	Male	327
446.8333333	890.8984229	Male	327
446.8666667	883.4891058	Male	327
446.9	888.786251	Male	327
446.9333333	888.786251	Male	327
446.9666667	892.2208247	Male	327
447	897.0624282	Male	327
447.0333333	897.2457857	Male	327
447.0666667	906.7949051	Male	327
447.1	915.2398593	Male	327
447.1333333	918.6887395	Male	327
447.1666667	928.2801301	Male	327
447.2	932.8236704	Male	327
447.2333333	928.7846898	Male	327
447.2666667	939.1363053	Male	327
447.3	940.1920017	Male	327
447.3333333	942.2101676	Male	327
447.3666667	942.8981917	Male	327
447.4	945.6558571	Male	327
447.4333333	953.734764	Male	327
447.4666667	954.3715209	Male	327
447.5	955.8791765	Male	327
447.5333333	958.657916	Male	327
447.5666667	954.4658192	Male	327
447.6	955.1010418	Male	327
447.6333333	948.5910605	Male	327
447.6666667	942.1379941	Male	327
447.7	939.3827761	Male	327
447.7333333	935.0358282	Male	327
447.7666667	927.2761185	Male	327
447.8	880.355042	Male	327
447.8333333	849.7299571	Male	327
447.8666667	831.8810011	Male	327
447.9	806.0434231	Male	327
447.9333333	774.0290692	Male	327
447.9666667	738.8078235	Male	327
448	732.6458899	Male	327
448.0333333	711.2608523	Male	327
448.0666667	709.7844743	Male	327
448.1	692.7257755	Male	327
448.1333333	667.7012805	Male	327
448.1666667	645.814989	Male	327
448.2	616.6822521	Male	327
448.2333333	585.956483	Male	327
448.2666667	569.4506124	Male	327
448.3	540.6782777	Male	327
448.3333333	519.9788457	Male	327
448.3666667	510.1186137	Male	327
448.4	496.9798789	Male	327
448.4333333	486.491521	Male	327
448.4666667	477.0545042	Male	327
448.5	480.2207826	Male	327
448.5333333	484.8308984	Male	327
448.5666667	485.8075751	Male	327
448.6	483.9607422	Male	327
448.6333333	481.448855	Male	327
448.6666667	471.9745756	Male	327
448.7	476.1113315	Male	327
448.7333333	472.5219572	Male	327
448.7666667	474.605099	Male	327
448.8	474.9947368	Male	327
448.8333333	473.8459665	Male	327
448.8666667	469.1449669	Male	327
448.9	477.3813989	Male	327
448.9333333	468.7109984	Male	327
448.9666667	454.1189272	Male	327
449	468.4015371	Male	327
449.0333333	474.0168773	Male	327
449.0666667	463.1209345	Male	327
449.1	453.8634156	Male	327
449.1333333	452.6775895	Male	327
449.1666667	449.5386524	Male	327
449.2	448.1350243	Male	327
449.2333333	449.9111023	Male	327
449.2666667	449.4552258	Male	327
449.3	449.9111023	Male	327
449.3333333	450.3520845	Male	327
449.3666667	447.6985593	Male	327
449.4	450.8713786	Male	327
449.4333333	448.3224286	Male	327
449.4666667	451.0476693	Male	327
449.5	445.1381808	Male	327
449.5333333	444.9359504	Male	327
449.5666667	447.0011186	Male	327
449.6	433.9423925	Male	327
449.6333333	434.4974108	Male	327
449.6666667	431.425544	Male	327
449.7	432.2800019	Male	327
449.7333333	420.3962417	Male	327
449.7666667	426.3672126	Male	327
449.8	424.8917509	Male	327
449.8333333	429.408896	Male	327
449.8666667	425.681806	Male	327
449.9	422.4038352	Male	327
449.9333333	425.2810835	Male	327
449.9666667	411.7984944	Male	327
450	412.8268402	Male	327
450.0333333	409.3531483	Male	327
450.0666667	411.1179879	Male	327
450.1	409.6461888	Male	327
450.1333333	403.2071428	Male	327
450.1666667	399.7311597	Male	327
450.2	384.666089	Male	327
450.2333333	378.3596173	Male	327
450.2666667	369.2004875	Male	327
450.3	366.9468626	Male	327
450.3333333	364.9684918	Male	327
450.3666667	381.4944298	Male	327
450.4	392.4181443	Male	327
450.4333333	406.7947886	Male	327
450.4666667	421.5993359	Male	327
450.5	428.9813516	Male	327
450.5333333	436.9404994	Male	327
450.5666667	435.1654858	Male	327
450.6	438.2202643	Male	327
450.6333333	441.3184791	Male	327
450.6666667	452.3593704	Male	327
450.7	459.0174289	Male	327
450.7333333	469.0095948	Male	327
450.7666667	470.2393008	Male	327
450.8	482.9575551	Male	327
450.8333333	496.2710953	Male	327
450.8666667	509.1365239	Male	327
450.9	517.8735367	Male	327
450.9333333	539.7128866	Male	327
450.9666667	560.7423651	Male	327
451	573.4675231	Male	327
451.0333333	598.7319935	Male	327
451.0666667	611.0057283	Male	327
451.1	636.254666	Male	327
451.1333333	646.4000309	Male	327
451.1666667	668.8019139	Male	327
451.2	683.8143023	Male	327
451.2333333	695.4494949	Male	327
451.2666667	745.7486172	Male	327
451.3	731.6788913	Male	327
451.3333333	728.2156274	Male	327
451.3666667	700.9429363	Male	327
451.4	705.6344663	Male	327
451.4333333	705.6344663	Male	327
451.4666667	709.9028102	Male	327
451.5	712.0063202	Male	327
451.5333333	718.9687059	Male	327
451.5666667	723.3678179	Male	327
451.6	726.1356623	Male	327
451.6333333	726.942226	Male	327
451.6666667	724.1615842	Male	327
451.7	724.4418541	Male	327
451.7333333	722.0318553	Male	327
451.7666667	721.8697944	Male	327
451.8	725.1551558	Male	327
451.8333333	732.164599	Male	327
451.8666667	730.4170042	Male	327
451.9	735.7404434	Male	327
451.9333333	728.8923103	Male	327
451.9666667	722.2665713	Male	327
452	722.0062327	Male	327
452.0333333	715.0860088	Male	327
452.0666667	718.2262875	Male	327
452.1	727.3678574	Male	327
452.1333333	727.6022265	Male	327
452.1666667	733.8726047	Male	327
452.2	725.3854148	Male	327
452.2333333	720.9244066	Male	327
452.2666667	724.033839	Male	327
452.3	725.0027586	Male	327
452.3333333	727.3960407	Male	327
452.3666667	738.3854007	Male	327
452.4	756.7093233	Male	327
452.4333333	764.5554264	Male	327
452.4666667	775.9845359	Male	327
452.5	800.3624179	Male	327
452.5333333	794.7276263	Male	327
452.5666667	802.6580841	Male	327
452.6	797.527429	Male	327
452.6333333	806.480006	Male	327
452.6666667	797.2207975	Male	327
452.7	791.0632086	Male	327
452.7333333	792.3414668	Male	327
452.7666667	780.1621626	Male	327
452.8	790.5902858	Male	327
452.8333333	792.6064597	Male	327
452.8666667	795.2685081	Male	327
452.9	795.2515325	Male	327
452.9333333	807.8595175	Male	327
452.9666667	816.2701759	Male	327
453	817.2178412	Male	327
453.0333333	815.2944253	Male	327
453.0666667	824.1322709	Male	327
453.1	841.3376255	Male	327
453.1333333	885.50607	Male	327
453.1666667	904.1067415	Male	327
453.2	916.8042321	Male	327
453.2333333	925.5511871	Male	327
453.2666667	948.380198	Male	327
453.3	965.1911728	Male	327
453.3333333	979.6596348	Male	327
453.3666667	1003.677239	Male	327
453.4	1018.95044	Male	327
453.4333333	1013.829374	Male	327
453.4666667	1008.833485	Male	327
453.5	979.4595449	Male	327
453.5333333	953.6063129	Male	327
453.5666667	926.661211	Male	327
453.6	915.7756275	Male	327
453.6333333	896.658798	Male	327
453.6666667	868.8486635	Male	327
453.7	926.5748755	Male	327
453.7333333	912.3343685	Male	327
453.7666667	920.5748204	Male	327
453.8	929.9139745	Male	327
453.8333333	933.5834189	Male	327
453.8666667	937.5766635	Male	327
453.9	953.1893831	Male	327
453.9333333	945.8800135	Male	327
453.9666667	955.0523546	Male	327
454	955.641146	Male	327
454.0333333	951.5865699	Male	327
454.0666667	974.0020534	Male	327
454.1	973.7114562	Male	327
454.1333333	964.1462545	Male	327
454.1666667	960.6461367	Male	327
454.2	953.4631613	Male	327
454.2333333	943.0402961	Male	327
454.2666667	945.1052851	Male	327
454.3	946.3191851	Male	327
454.3333333	944.9497341	Male	327
454.3666667	944.5956807	Male	327
454.4	965.8535086	Male	327
454.4333333	975.2502243	Male	327
454.4666667	988.0667994	Male	327
454.5	999.0415407	Male	327
454.5333333	991.2618221	Male	327
454.5666667	1014.877825	Male	327
454.6	1025.410162	Male	327
454.6333333	1038.849363	Male	327
454.6666667	1041.259334	Male	327
454.7	1037.574094	Male	327
454.7333333	1030.380997	Male	327
454.7666667	1021.00049	Male	327
454.8	1012.497901	Male	327
454.8333333	1027.257514	Male	327
454.8666667	1015.184712	Male	327
454.9	1032.644179	Male	327
454.9333333	1041.116708	Male	327
454.9666667	1058.181459	Male	327
455	1081.972735	Male	327
455.0333333	1085.627008	Male	327
455.0666667	1057.433213	Male	327
455.1	1040.875113	Male	327
455.1333333	1027.642934	Male	327
455.1666667	1009.777203	Male	327
455.2	1005.127355	Male	327
455.2333333	1008.448809	Male	327
455.2666667	1015.561421	Male	327
455.3	1027.642934	Male	327
455.3333333	1035.008213	Male	327
455.3666667	1022.453911	Male	327
455.4	1031.292878	Male	327
455.4333333	1029.067539	Male	327
455.4666667	1001.487394	Male	327
455.5	970.546238	Male	327
455.5333333	964.004668	Male	327
455.5666667	935.8472098	Male	327
455.6	939.2358596	Male	327
455.6333333	930.2902773	Male	327
455.6666667	915.7581558	Male	327
455.7	909.5504384	Male	327
455.7333333	894.4590544	Male	327
455.7666667	878.722368	Male	327
455.8	870.1178081	Male	327
455.8333333	849.7529053	Male	327
455.8666667	843.0243176	Male	327
455.9	832.1177801	Male	327
455.9333333	830.268029	Male	327
455.9666667	824.0006068	Male	327
456	815.8461865	Male	327
456.0333333	806.6480025	Male	327
456.0666667	793.8923101	Male	327
456.1	777.3937226	Male	327
456.1333333	755.5143943	Male	327
456.1666667	729.1124742	Male	327
456.2	719.1168194	Male	327
456.2333333	696.3346896	Male	327
456.2666667	710.5723046	Male	327
456.3	699.3375437	Male	327
456.3333333	678.0117993	Male	327
456.3666667	676.1893226	Male	327
456.4	666.003003	Male	327
456.4333333	660.5285762	Male	327
456.4666667	652.5741337	Male	327
456.5	643.8136376	Male	327
456.5333333	645.2735854	Male	327
456.5666667	639.0876309	Male	327
456.6	622.4347355	Male	327
456.6333333	636.1359918	Male	327
456.6666667	654.0619237	Male	327
456.7	662.0188819	Male	327
456.7333333	675.0474057	Male	327
456.7666667	688.4540653	Male	327
456.8	695.0258988	Male	327
456.8333333	705	Male	327
456.8666667	711.1582102	Male	327
456.9	718.1176784	Male	327
456.9333333	721.1171888	Male	327
456.9666667	738.0677476	Male	327
457	737.0549505	Male	327
457.0333333	745.0107382	Male	327
457.0666667	742.2694928	Male	327
457.1	752.0957386	Male	327
457.1333333	756.3808564	Male	327
457.1666667	745.5259888	Male	327
457.2	756.9048817	Male	327
457.2333333	748.1797912	Male	327
457.2666667	766.8337499	Male	327
457.3	739.3578295	Male	327
457.3333333	746.1045503	Male	327
457.3666667	717.5973802	Male	327
457.4	717.6747174	Male	327
457.4333333	712.8113355	Male	327
457.4666667	707.4779148	Male	327
457.5	678.238896	Male	327
457.5333333	667.5065543	Male	327
457.5666667	649.2957724	Male	327
457.6	647.6928284	Male	327
457.6333333	665.9557042	Male	327
457.6666667	667.835309	Male	327
457.7	668.1175046	Male	327
457.7333333	668.6179776	Male	327
457.7666667	668.3711544	Male	327
457.8	668.2312474	Male	327
457.8333333	666.7953209	Male	327
457.8666667	666.7953209	Male	327
457.9	666.6010801	Male	327
457.9333333	665.6200117	Male	327
457.9666667	665.6200117	Male	327
458	666.6010801	Male	327
458.0333333	666.6010801	Male	327
458.0666667	666.6010801	Male	327
458.1	666.4082833	Male	327
458.1333333	666.4082833	Male	327
458.1666667	665.4269306	Male	327
458.2	665.4269306	Male	327
458.2333333	666.4082833	Male	327
458.2666667	666.4082833	Male	327
458.3	666.2169316	Male	327
458.3333333	666.2169316	Male	327
458.3666667	666.2169316	Male	327
458.4	665.2352967	Male	327
458.4333333	666.2169316	Male	327
458.4666667	666.0270265	Male	327
458.5	666.0270265	Male	327
458.5333333	583.0008576	Male	327
458.5666667	579.3461832	Male	327
458.6	554.8495292	Male	327
458.6333333	554.6827922	Male	327
458.6666667	525.6814625	Male	327
458.7	525.815557	Male	327
458.7333333	523.9236586	Male	327
458.7666667	521.1957406	Male	327
458.8	520.4699799	Male	327
458.8333333	525.7879801	Male	327
458.8666667	542.0415113	Male	327
458.9	549.1812087	Male	327
458.9333333	557.0439839	Male	327
458.9666667	555.0225221	Male	327
459	557.3661274	Male	327
459.0333333	549.2868103	Male	327
459.0666667	539.1196528	Male	327
459.1	536.2704542	Male	327
459.1333333	539.4905004	Male	327
459.1666667	539.4756714	Male	327
459.2	559.2360861	Male	327
459.2333333	564.3863925	Male	327
459.2666667	586.7580421	Male	327
459.3	589.1731494	Male	327
459.3333333	616.3440598	Male	327
459.3666667	613.3253623	Male	327
459.4	617.0980473	Male	327
459.4333333	625.965654	Male	327
459.4666667	634.300402	Male	327
459.5	638.7714771	Male	327
459.5333333	657.2701119	Male	327
459.5666667	674.6384217	Male	327
459.6	694.6056435	Male	327
459.6333333	705.6826482	Male	327
459.6666667	728.9293519	Male	327
459.7	737.0189957	Male	327
459.7333333	739.9729725	Male	327
459.7666667	725.7472012	Male	327
459.8	715.5312712	Male	327
459.8333333	693.7759004	Male	327
459.8666667	693.3339744	Male	327
459.9	680.9882525	Male	327
459.9333333	683.1259035	Male	327
459.9666667	684.1052551	Male	327
460	697.2775631	Male	327
460.0333333	690.2897942	Male	327
460.0666667	675.2125591	Male	327
460.1	659.0295896	Male	327
460.1333333	660.9273788	Male	327
460.1666667	660.6481666	Male	327
460.2	654.8236404	Male	327
460.2333333	644.8705296	Male	327
460.2666667	626.1517388	Male	327
460.3	616.8865374	Male	327
460.3333333	638.3455177	Male	327
460.3666667	643.2612222	Male	327
460.4	671.0208641	Male	327
460.4333333	687.2845117	Male	327
460.4666667	718.2381221	Male	327
460.5	729.6094846	Male	327
460.5333333	756.1487949	Male	327
460.5666667	762.4932787	Male	327
460.6	780.1775439	Male	327
460.6333333	795.0006289	Male	327
460.6666667	812.0006158	Male	327
460.7	828.6597613	Male	327
460.7333333	828.5915761	Male	327
460.7666667	836.9474297	Male	327
460.8	832.5298793	Male	327
460.8333333	830.6148325	Male	327
460.8666667	828.6597613	Male	327
460.9	835.7703034	Male	327
460.9333333	824.5247116	Male	327
460.9666667	829.7981682	Male	327
461	837.5398498	Male	327
461.0333333	849.3244374	Male	327
461.0666667	852.934933	Male	327
461.1	840.7883206	Male	327
461.1333333	834.6735889	Male	327
461.1666667	826.4538705	Male	327
461.2	824.3700625	Male	327
461.2333333	826.8524657	Male	327
461.2666667	832.6631972	Male	327
461.3	847.1511081	Male	327
461.3333333	858.17539	Male	327
461.3666667	872.3147368	Male	327
461.4	867.5004323	Male	327
461.4333333	873.4220057	Male	327
461.4666667	878.8270592	Male	327
461.5	889.3413293	Male	327
461.5333333	998.5359282	Male	327
461.5666667	997.5510012	Male	327
461.6	1046.904485	Male	327
461.6333333	1051.468021	Male	327
461.6666667	1055.623039	Male	327
461.7	1068.586449	Male	327
461.7333333	1070.564804	Male	327
461.7666667	1063.874523	Male	327
461.8	1082.471709	Male	327
461.8333333	1089.617364	Male	327
461.8666667	1103.39159	Male	327
461.9	1113.881951	Male	327
461.9333333	1112.445954	Male	327
461.9666667	1119.029043	Male	327
462	1133.859339	Male	327
462.0333333	1149.981739	Male	327
462.0666667	1166.526468	Male	327
462.1	1162.978934	Male	327
462.1333333	1153.766441	Male	327
462.1666667	1160.096979	Male	327
462.2	1145.907937	Male	327
462.2333333	1153.889076	Male	327
462.2666667	1166.86803	Male	327
462.3	1184.224641	Male	327
462.3333333	1242.57032	Male	327
462.3666667	1225.304044	Male	327
462.4	1207.313133	Male	327
462.4333333	1205.431043	Male	327
462.4666667	1180.857739	Male	327
462.5	1185.619247	Male	327
462.5333333	1179.449448	Male	327
462.5666667	1178.202869	Male	327
462.6	1184.140617	Male	327
462.6333333	1194.293934	Male	327
462.6666667	1197.405529	Male	327
462.7	1203.184109	Male	327
462.7333333	1219.757763	Male	327
462.7666667	1213.556756	Male	327
462.8	1242.431889	Male	327
462.8333333	1255.119516	Male	327
462.8666667	1260.10317	Male	327
462.9	1271.406308	Male	327
462.9333333	1272.799277	Male	327
462.9666667	1281.986349	Male	327
463	1286.228984	Male	327
463.0333333	1291.953947	Male	327
463.0666667	1287.646302	Male	327
463.1	1301.79914	Male	327
463.1333333	1294.721978	Male	327
463.1666667	1307.44063	Male	327
463.2	1306.770829	Male	327
463.2333333	1308.175065	Male	327
463.2666667	1308.276729	Male	327
463.3	1315.43833	Male	327
463.3333333	1310.476631	Male	327
463.3666667	1282.844496	Male	327
463.4	1280.089059	Male	327
463.4333333	1260.816006	Male	327
463.4666667	1246.629456	Male	327
463.5	1238.149022	Male	327
463.5333333	1229.704436	Male	327
463.5666667	1229.732085	Male	327
463.6	1237.618681	Male	327
463.6333333	1240.446694	Male	327
463.6666667	1246.775441	Male	327
463.7	1256.863159	Male	327
463.7333333	1249.481893	Male	327
463.7666667	1161.89027	Male	327
463.8	1276.62563	Male	327
463.8333333	1276.62563	Male	327
463.8666667	1276.62563	Male	327
463.9	1152.730671	Male	327
463.9333333	1158.435151	Male	327
463.9666667	1155.582104	Male	327
464	1164.68236	Male	327
464.0333333	1153.5272	Male	327
464.0666667	1157.668778	Male	327
464.1	1155.582104	Male	327
464.1333333	1156.996111	Male	327
464.1666667	1156.301431	Male	327
464.2	1156.996111	Male	327
464.2333333	1156.277216	Male	327
464.2666667	1308.150603	Male	327
464.3	1307.445219	Male	327
464.3333333	1315.930469	Male	327
464.3666667	1251.712427	Male	327
464.4	1250.334755	Male	327
464.4333333	1241.95008	Male	327
464.4666667	1231.975649	Male	327
464.5	1228.825862	Male	327
464.5333333	1209.999174	Male	327
464.5666667	1187.461578	Male	327
464.6	1183.738147	Male	327
464.6333333	1161.083115	Male	327
464.6666667	1129.011072	Male	327
464.7	1103.587332	Male	327
464.7333333	1068.166654	Male	327
464.7666667	1056.986282	Male	327
464.8	1033.174719	Male	327
464.8333333	1027.852616	Male	327
464.8666667	1033.001452	Male	327
464.9	1031.400019	Male	327
464.9333333	1051.594028	Male	327
464.9666667	1055.841844	Male	327
465	1073.782566	Male	327
465.0333333	1084.172034	Male	327
465.0666667	1101.494439	Male	327
465.1	1105.428876	Male	327
465.1333333	1105.868889	Male	327
465.1666667	1114.45951	Male	327
465.2	1108.70961	Male	327
465.2333333	1111.352779	Male	327
465.2666667	1113.339122	Male	327
465.3	1109.309695	Male	327
465.3333333	1088.037224	Male	327
465.3666667	1064.624347	Male	327
465.4	1056.946545	Male	327
465.4333333	1039.038979	Male	327
465.4666667	1035.460284	Male	327
465.5	1021.781288	Male	327
465.5333333	1014.349545	Male	327
465.5666667	1004.136445	Male	327
465.6	985.7748222	Male	327
465.6333333	963.905597	Male	327
465.6666667	958.0814162	Male	327
465.7	943.5300737	Male	327
465.7333333	920.8132275	Male	327
465.7666667	908.5444403	Male	327
465.8	894.742421	Male	327
465.8333333	878.3399114	Male	327
465.8666667	869.8511367	Male	327
465.9	864.9190714	Male	327
465.9333333	845.8664197	Male	327
465.9666667	848.3395547	Male	327
466	844.2777979	Male	327
466.0333333	844.3535989	Male	327
466.0666667	842.2410581	Male	327
466.1	822.0863702	Male	327
466.1333333	807.1678884	Male	327
466.1666667	799.1601842	Male	327
466.2	784.6540639	Male	327
466.2333333	784.7120491	Male	327
466.2666667	766.8122326	Male	327
466.3	765.7218816	Male	327
466.3333333	753.3319322	Male	327
466.3666667	746.4650025	Male	327
466.4	732.0826456	Male	327
466.4333333	722.5821753	Male	327
466.4666667	716.893995	Male	327
466.5	709.7168449	Male	327
466.5333333	706.8557137	Male	327
466.5666667	706.1678271	Male	327
466.6	711.7281785	Male	327
466.6333333	705.8285911	Male	327
466.6666667	701.5703814	Male	327
466.7	683.3388618	Male	327
466.7333333	667.9797901	Male	327
466.7666667	686.2725406	Male	327
466.8	701.8147904	Male	327
466.8333333	717.9874651	Male	327
466.8666667	729.5478052	Male	327
466.9	740.5653246	Male	327
466.9333333	740.2188865	Male	327
466.9666667	739.7060227	Male	327
467	744.4219234	Male	327
467.0333333	746.052277	Male	327
467.0666667	750.9580548	Male	327
467.1	747.350654	Male	327
467.1333333	758.3060068	Male	327
467.1666667	746.4643327	Male	327
467.2	751.0878777	Male	327
467.2333333	756.4548896	Male	327
467.2666667	779.5177997	Male	327
467.3	767.7141395	Male	327
467.3333333	760.7956362	Male	327
467.3666667	751.1497853	Male	327
467.4	759.0270087	Male	327
467.4333333	737.488305	Male	327
467.4666667	724.9965517	Male	327
467.5	710.5666753	Male	327
467.5333333	688.9303303	Male	327
467.5666667	696.1817291	Male	327
467.6	678.2307867	Male	327
467.6333333	665.8746128	Male	327
467.6666667	636.9317075	Male	327
467.7	646.2275141	Male	327
467.7333333	630.0896762	Male	327
467.7666667	611.8177833	Male	327
467.8	602.10049	Male	327
467.8333333	585.976962	Male	327
467.8666667	579.4911561	Male	327
467.9	573.6654077	Male	327
467.9333333	567.6072586	Male	327
467.9666667	555.4538685	Male	327
468	549.6562562	Male	327
468.0333333	559.088544	Male	327
468.0666667	565.0601738	Male	327
468.1	550.3635162	Male	327
468.1333333	549.7490337	Male	327
468.1666667	538.6891497	Male	327
468.2	541.2005174	Male	327
468.2333333	537.7080993	Male	327
468.2666667	538.3911218	Male	327
468.3	534.1198367	Male	327
468.3333333	541.7933185	Male	327
468.3666667	545.6005865	Male	327
468.4	578.8281265	Male	327
468.4333333	604.980165	Male	327
468.4666667	601.040764	Male	327
468.5	613.1492477	Male	327
468.5333333	606.238402	Male	327
468.5666667	609.0164201	Male	327
468.6	608.7692502	Male	327
468.6333333	598.6092214	Male	327
468.6666667	597.1641315	Male	327
468.7	602.2001328	Male	327
468.7333333	590.0381344	Male	327
468.7666667	593.8392038	Male	327
468.8	583.3043802	Male	327
468.8333333	583.3369524	Male	327
468.8666667	584.8290348	Male	327
468.9	571.0639194	Male	327
468.9333333	576.4512122	Male	327
468.9666667	565.7296174	Male	327
469	572.8001397	Male	327
469.0333333	576.5630928	Male	327
469.0666667	594.0412444	Male	327
469.1	587.5644645	Male	327
469.1333333	595.8338695	Male	327
469.1666667	579.5248053	Male	327
469.2	577.1906098	Male	327
469.2333333	568.051054	Male	327
469.2666667	556.4287915	Male	327
469.3	516.0087209	Male	327
469.3333333	493.1957015	Male	327
469.3666667	483.3890772	Male	327
469.4	486.0452654	Male	327
469.4333333	485.6191924	Male	327
469.4666667	488.9222842	Male	327
469.5	481.4654712	Male	327
469.5333333	485.5841843	Male	327
469.5666667	484.4842619	Male	327
469.6	485.3246336	Male	327
469.6333333	488.1085945	Male	327
469.6666667	502.410191	Male	327
469.7	500.104989	Male	327
469.7333333	505.3721401	Male	327
469.7666667	525.966729	Male	327
469.8	522.6327583	Male	327
469.8333333	539.7351202	Male	327
469.8666667	552.5332569	Male	327
469.9	552.9647367	Male	327
469.9333333	549.9254495	Male	327
469.9666667	557.5177127	Male	327
470	556.3452166	Male	327
470.0333333	554.4628031	Male	327
470.0666667	538.9888682	Male	327
470.1	542.5541448	Male	327
470.1333333	532.7250698	Male	327
470.1666667	509.5772758	Male	327
470.2	484.464653	Male	327
470.2333333	461.4553066	Male	327
470.2666667	446.794136	Male	327
470.3	453.795108	Male	327
470.3333333	430.9350299	Male	327
470.3666667	432.9214709	Male	327
470.4	423.2363406	Male	327
470.4333333	412.043687	Male	327
470.4666667	413.8417572	Male	327
470.5	406.4148127	Male	327
470.5333333	407.7462446	Male	327
470.5666667	409.0782321	Male	327
470.6	416.6173304	Male	327
470.6333333	409.7181958	Male	327
470.6666667	411.3003769	Male	327
470.7	400.3448513	Male	327
470.7333333	396.7026594	Male	327
470.7666667	397.3726211	Male	327
470.8	393.2492848	Male	327
470.8333333	394.3120592	Male	327
470.8666667	385.945592	Male	327
470.9	386.7660792	Male	327
470.9333333	380.5916447	Male	327
470.9666667	372.0913866	Male	327
471	362.8360511	Male	327
471.0333333	374.0922346	Male	327
471.0666667	373.1286641	Male	327
471.1	367.887211	Male	327
471.1333333	384.9584393	Male	327
471.1666667	379.7907319	Male	327
471.2	382.6355969	Male	327
471.2333333	386.8552701	Male	327
471.2666667	371.8400194	Male	327
471.3	361.1786262	Male	327
471.3333333	334.5399827	Male	327
471.3666667	321.1105729	Male	327
471.4	308.609786	Male	327
471.4333333	302.0347662	Male	327
471.4666667	287.8906042	Male	327
471.5	284.5645797	Male	327
471.5333333	273.6494107	Male	327
471.5666667	255.6345047	Male	327
471.6	254.6153962	Male	327
471.6333333	232.4521456	Male	327
471.6666667	229.4558781	Male	327
471.7	212.8403157	Male	327
471.7333333	202.410474	Male	327
471.7666667	189.6364944	Male	327
471.8	169.292646	Male	327
471.8333333	165.9518002	Male	327
471.8666667	156.2081944	Male	327
471.9	143.9618005	Male	327
471.9333333	137.7679208	Male	327
471.9666667	134.26094	Male	327
472	134.6291202	Male	327
472.0333333	141.0602708	Male	327
472.0666667	140.7302384	Male	327
472.1	144.8102206	Male	327
472.1333333	142.3938201	Male	327
472.1666667	153.0555455	Male	327
472.2	160.6549097	Male	327
472.2333333	173.5309771	Male	327
472.2666667	192.501948	Male	327
472.3	187.808413	Male	327
472.3333333	191.8593235	Male	327
472.3666667	205.8275978	Male	327
472.4	208.146583	Male	327
472.4333333	221.7408397	Male	327
472.4666667	214.7300631	Male	327
472.5	210.6608649	Male	327
472.5333333	201.4199593	Male	327
472.5666667	225.6568191	Male	327
472.6	229.1920592	Male	327
472.6333333	230.8007799	Male	327
472.6666667	224.9311006	Male	327
472.7	234.3885663	Male	327
472.7333333	243.2488438	Male	327
472.7666667	257.6897359	Male	327
472.8	273.7663237	Male	327
472.8333333	275.8278449	Male	327
472.8666667	293.6136918	Male	327
472.9	310.9244281	Male	327
472.9333333	315.0698335	Male	327
472.9666667	306.7898303	Male	327
473	291.5081474	Male	327
473.0333333	293.1654823	Male	327
473.0666667	289.4581144	Male	327
473.1	269.9370297	Male	327
473.1333333	272.8387802	Male	327
473.1666667	252.5391059	Male	327
473.2	250.305813	Male	327
473.2333333	260.3766503	Male	327
473.2666667	274.5632896	Male	327
473.3	275.9438349	Male	327
473.3333333	286	Male	327
473.3666667	286.5397006	Male	327
473.4	294.9610144	Male	327
473.4333333	288.76461	Male	327
473.4666667	288.0069444	Male	327
473.5	256.7664308	Male	327
473.5333333	258.6426106	Male	327
473.5666667	265.3243298	Male	327
473.6	267.3798796	Male	327
473.6333333	261.3063336	Male	327
473.6666667	272.6352875	Male	327
473.7	305.6550343	Male	327
473.7333333	310.0016129	Male	327
473.7666667	365.1260056	Male	327
473.8	357.8337603	Male	327
473.8333333	337.0370899	Male	327
473.8666667	336.2380109	Male	327
473.9	330.7204257	Male	327
473.9333333	318.6753834	Male	327
473.9666667	313.4086789	Male	327
474	311.8108401	Male	327
474.0333333	315.4076727	Male	327
474.0666667	332.4530042	Male	327
474.1	361.6365579	Male	327
474.1333333	373.8769851	Male	327
474.1666667	388.253783	Male	327
474.2	403.3509638	Male	327
474.2333333	390.3460004	Male	327
474.2666667	406.591933	Male	327
474.3	415.0771013	Male	327
474.3333333	424.2640687	Male	327
474.3666667	438.0011416	Male	327
474.4	445.6590625	Male	327
474.4333333	472.958772	Male	327
474.4666667	505.3810444	Male	327
474.5	540.8289933	Male	327
474.5333333	575.7256291	Male	327
474.5666667	614.485964	Male	327
474.6	667.854026	Male	327
474.6333333	695.1560976	Male	327
474.6666667	724.3569562	Male	327
474.7	743.8615463	Male	327
474.7333333	778.2371104	Male	327
474.7666667	796.0056532	Male	327
474.8	825.4774376	Male	327
474.8333333	847.1151043	Male	327
474.8666667	865.0693614	Male	327
474.9	883.8506661	Male	327
474.9333333	907.1521372	Male	327
474.9666667	939.84254	Male	327
475	953.704881	Male	327
475.0333333	960.0338536	Male	327
475.0666667	951.0888497	Male	327
475.1	940.9298592	Male	327
475.1333333	928.0953615	Male	327
475.1666667	913.8096082	Male	327
475.2	915.1666515	Male	327
475.2333333	910.0955994	Male	327
475.2666667	908.0732349	Male	327
475.3	913.247502	Male	327
475.3333333	942.9846234	Male	327
475.3666667	956.1804223	Male	327
475.4	990.1959402	Male	327
475.4333333	1006.508818	Male	327
475.4666667	1035.434691	Male	327
475.5	1052.639064	Male	327
475.5333333	1071.658528	Male	327
475.5666667	1076.205371	Male	327
475.6	1069.886443	Male	327
475.6333333	1072.500816	Male	327
475.6666667	1039.081325	Male	327
475.7	1014.209544	Male	327
475.7333333	992.6338701	Male	327
475.7666667	976.0737677	Male	327
475.8	966.5133212	Male	327
475.8333333	973.4937082	Male	327
475.8666667	974.5588746	Male	327
475.9	976.0107581	Male	327
475.9333333	995.1582789	Male	327
475.9666667	986.1019217	Male	327
476	996.1375407	Male	327
476.0333333	990.0752497	Male	327
476.0666667	1016.880032	Male	327
476.1	1028.416258	Male	327
476.1333333	1044.082851	Male	327
476.1666667	1063.49048	Male	327
476.2	1083.339744	Male	327
476.2333333	1099.972727	Male	327
476.2666667	1121.614907	Male	327
476.3	1141.028045	Male	327
476.3333333	1166.000429	Male	327
476.3666667	1193.729031	Male	327
476.4	1199.308134	Male	327
476.4333333	1213.30293	Male	327
476.4666667	1212.990107	Male	327
476.5	1211.911713	Male	327
476.5333333	1218.868328	Male	327
476.5666667	1219.690535	Male	327
476.6	1213.619792	Male	327
476.6333333	1213.619792	Male	327
476.6666667	1212.798417	Male	327
476.7	1211.40662	Male	327
476.7333333	1210.335904	Male	327
476.7666667	1210.585396	Male	327
476.8	1209.76444	Male	327
476.8333333	1214.441435	Male	327
476.8666667	1206.731122	Male	327
476.9	1215.011523	Male	327
476.9333333	1214.761293	Male	327
476.9666667	1217.624737	Male	327
477	1216.658539	Male	327
477.0333333	1216.321092	Male	327
477.0666667	1212.548556	Male	327
477.1	1209.444914	Male	327
477.1333333	1208.623184	Male	327
477.1666667	1209.193533	Male	327
477.2	1215.833048	Male	327
477.2333333	1211.728105	Male	327
477.2666667	1213.120357	Male	327
477.3	1214.594583	Male	327
477.3333333	1214.265622	Male	327
477.3666667	1212.627313	Male	327
477.4	1204.844388	Male	327
477.4333333	1212.873035	Male	327
477.4666667	1212.228114	Male	327
477.5	1213.120357	Male	327
477.5333333	1218.299224	Male	327
477.5666667	1218.199081	Male	327
477.6	1218.291427	Male	327
477.6333333	1210.607286	Male	327
477.6666667	1213.105519	Male	327
477.7	1118.703267	Male	327
477.7333333	1126.404013	Male	327
477.7666667	1111.951438	Male	327
477.8	1114.802673	Male	327
477.8333333	1116.854512	Male	327
477.8666667	1090.777704	Male	327
477.9	1079.293287	Male	327
477.9333333	1055.142171	Male	327
477.9666667	1014.574295	Male	327
478	1018.179748	Male	327
478.0333333	1002.25396	Male	327
478.0666667	985.5561881	Male	327
478.1	968.4182981	Male	327
478.1333333	963.2289447	Male	327
478.1666667	969.8010105	Male	327
478.2	965.2383125	Male	327
478.2333333	978.1298482	Male	327
478.2666667	979.211928	Male	327
478.3	975.4614293	Male	327
478.3333333	985.9558814	Male	327
478.3666667	980.9286416	Male	327
478.4	984.9939086	Male	327
478.4333333	981.5548889	Male	327
478.4666667	984.8436424	Male	327
478.5	985.146182	Male	327
478.5333333	1023.96289	Male	327
478.5666667	1042.698422	Male	327
478.6	1019.651901	Male	327
478.6333333	1015.598346	Male	327
478.6666667	1002.780634	Male	327
478.7	995.0542699	Male	327
478.7333333	993.5416448	Male	327
478.7666667	988.4452438	Male	327
478.8	996.094875	Male	327
478.8333333	1008.530119	Male	327
478.8666667	1021.772969	Male	327
478.9	1046.87344	Male	327
478.9333333	1057.665826	Male	327
478.9666667	1067.450233	Male	327
479	1049.985238	Male	327
479.0333333	1057.018921	Male	327
479.0666667	1054.643542	Male	327
479.1	1051.439489	Male	327
479.1333333	1028.029669	Male	327
479.1666667	1019.723982	Male	327
479.2	1003.104182	Male	327
479.2333333	984.6831978	Male	327
479.2666667	959.0046924	Male	327
479.3	956.046024	Male	327
479.3333333	938.2803419	Male	327
479.3666667	948.7360012	Male	327
479.4	927.9245659	Male	327
479.4333333	923.6823047	Male	327
479.4666667	923.5854048	Male	327
479.5	919.4792004	Male	327
479.5333333	900.9622634	Male	327
479.5666667	889.8685296	Male	327
479.6	869.0943562	Male	327
479.6333333	862.466811	Male	327
479.6666667	851.8708822	Male	327
479.7	848.0477581	Male	327
479.7333333	842.7217809	Male	327
479.7666667	840.3344572	Male	327
479.8	846.6055752	Male	327
479.8333333	831.8293094	Male	327
479.8666667	842.1555676	Male	327
479.9	828.6869131	Male	327
479.9333333	835.9001136	Male	327
479.9666667	840.4361963	Male	327
480	859.8464979	Male	327
480.0333333	859.2002095	Male	327
480.0666667	839.5981181	Male	327
480.1	833.9796161	Male	327
480.1333333	833.1158383	Male	327
480.1666667	835.953348	Male	327
480.2	834.4111696	Male	327
480.2333333	821.7158876	Male	327
480.2666667	822.5533417	Male	327
480.3	816.2842642	Male	327
480.3333333	817.2649509	Male	327
480.3666667	807.0340761	Male	327
480.4	796.8268319	Male	327
480.4333333	772.9094384	Male	327
480.4666667	753.660401	Male	327
480.5	744.075937	Male	327
480.5333333	735.6119901	Male	327
480.5666667	722.3053371	Male	327
480.6	702.5190389	Male	327
480.6333333	696.2083022	Male	327
480.6666667	696.2083022	Male	327
480.7	705.6344663	Male	327
480.7333333	724.8903365	Male	327
480.7666667	767.2965528	Male	327
480.8	791.4827857	Male	327
480.8333333	820.9482322	Male	327
480.8666667	853.3445963	Male	327
480.9	859.2397803	Male	327
480.9333333	862.2319873	Male	327
480.9666667	877.3693635	Male	327
481	864.7496748	Male	327
481.0333333	867.4848702	Male	327
481.0666667	868.2303842	Male	327
481.1	889.6499312	Male	327
481.1333333	895.1407711	Male	327
481.1666667	900.0288884	Male	327
481.2	893.9244935	Male	327
481.2333333	918.3599512	Male	327
481.2666667	924.0914457	Male	327
481.3	906.5235794	Male	327
481.3333333	902.5264539	Male	327
481.3666667	897.1226226	Male	327
481.4	882.7236261	Male	327
481.4333333	866.6308326	Male	327
481.4666667	868.6598874	Male	327
481.5	872.5783632	Male	327
481.5333333	864.7612387	Male	327
481.5666667	887.9684679	Male	327
481.6	914.2171514	Male	327
481.6333333	906.3266519	Male	327
481.6666667	901.3878189	Male	327
481.7	914.0350103	Male	327
481.7333333	928.1621626	Male	327
481.7666667	944.2414945	Male	327
481.8	959.1923686	Male	327
481.8333333	971.0020597	Male	327
481.8666667	982.5746791	Male	327
481.9	988.7244308	Male	327
481.9333333	995.5927882	Male	327
481.9666667	1012.921024	Male	327
482	1011.17852	Male	327
482.0333333	1030.530446	Male	327
482.0666667	1018.281886	Male	327
482.1	1027.556324	Male	327
482.1333333	1043.253565	Male	327
482.1666667	1036.37059	Male	327
482.2	1040.369646	Male	327
482.2333333	1062.819834	Male	327
482.2666667	1074.728338	Male	327
482.3	1074.196444	Male	327
482.3333333	1102.787831	Male	327
482.3666667	1123.710372	Male	327
482.4	1142.413673	Male	327
482.4333333	1146.928507	Male	327
482.4666667	1152.437851	Male	327
482.5	1142.026707	Male	327
482.5333333	1154.563987	Male	327
482.5666667	1138.441918	Male	327
482.6	1130.239798	Male	327
482.6333333	1126.707149	Male	327
482.6666667	1098.186232	Male	327
482.7	1082.277691	Male	327
482.7333333	1072.895615	Male	327
482.7666667	1046.394285	Male	327
482.8	1021.097449	Male	327
482.8333333	1013.131778	Male	327
482.8666667	998.0801571	Male	327
482.9	982.7334328	Male	327
482.9333333	941.4334815	Male	327
482.9666667	934.0160598	Male	327
483	897.5722812	Male	327
483.0333333	882.0090702	Male	327
483.0666667	874.2230837	Male	327
483.1	882.5429168	Male	327
483.1333333	881.9438758	Male	327
483.1666667	863.8408418	Male	327
483.2	863.4500565	Male	327
483.2333333	848.8091658	Male	327
483.2666667	857.779692	Male	327
483.3	848.684865	Male	327
483.3333333	829.1019238	Male	327
483.3666667	824.9751511	Male	327
483.4	819.4394425	Male	327
483.4333333	829.231572	Male	327
483.4666667	839.5915674	Male	327
483.5	856.9603258	Male	327
483.5333333	881.7851212	Male	327
483.5666667	896.8751307	Male	327
483.6	911.7439333	Male	327
483.6333333	923.5854048	Male	327
483.6666667	942.1300335	Male	327
483.7	944.1101631	Male	327
483.7333333	954.0801853	Male	327
483.7666667	953.2119387	Male	327
483.8	961.6537839	Male	327
483.8333333	966.7864294	Male	327
483.8666667	951.4730685	Male	327
483.9	949.0400413	Male	327
483.9333333	909.8065728	Male	327
483.9666667	910.6860052	Male	327
484	892.168706	Male	327
484.0333333	887.9470705	Male	327
484.0666667	881.8820783	Male	327
484.1	883.1177724	Male	327
484.1333333	880.6191004	Male	327
484.1666667	894.8072418	Male	327
484.2	921.004886	Male	327
484.2333333	945.8398385	Male	327
484.2666667	968.3893845	Male	327
484.3	994.9683412	Male	327
484.3333333	1007.615998	Male	327
484.3666667	1037.543734	Male	327
484.4	1043.425608	Male	327
484.4333333	1034.603789	Male	327
484.4666667	1022.921796	Male	327
484.5	1021.323161	Male	327
484.5333333	998.5814939	Male	327
484.5666667	988.1072816	Male	327
484.6	977.4190504	Male	327
484.6333333	969.1857407	Male	327
484.6666667	957.3029823	Male	327
484.7	945.8223935	Male	327
484.7333333	931.641562	Male	327
484.7666667	923.8235762	Male	327
484.8	921.8438046	Male	327
484.8333333	903.4406455	Male	327
484.8666667	928.5386368	Male	327
484.9	933.5036154	Male	327
484.9333333	934.6068692	Male	327
484.9666667	931.0059076	Male	327
485	926.9136961	Male	327
485.0333333	901.2352634	Male	327
485.0666667	882.6007025	Male	327
485.1	858.9412087	Male	327
485.1333333	822.8013126	Male	327
485.1666667	811.8158658	Male	327
485.2	752.4692685	Male	327
485.2333333	737.8306039	Male	327
485.2666667	709.3891739	Male	327
485.3	695.6090856	Male	327
485.3333333	691.8178951	Male	327
485.3666667	675.3369529	Male	327
485.4	679.6624162	Male	327
485.4333333	679.9558809	Male	327
485.4666667	666.2979814	Male	327
485.5	668.5057965	Male	327
485.5333333	668.1077757	Male	327
485.5666667	684.9350334	Male	327
485.6	687.471454	Male	327
485.6333333	681.5423685	Male	327
485.6666667	678.0737423	Male	327
485.7	683.8552478	Male	327
485.7333333	659.8461942	Male	327
485.7666667	651.2342129	Male	327
485.8	659.964393	Male	327
485.8333333	676.3024471	Male	327
485.8666667	632.7756316	Male	327
485.9	644.6363316	Male	327
485.9333333	635.044093	Male	327
485.9666667	647.5870598	Male	327
486	652.533524	Male	327
486.0333333	650.7918254	Male	327
486.0666667	632.5575073	Male	327
486.1	618.9030619	Male	327
486.1333333	598.3619306	Male	327
486.1666667	583.2495178	Male	327
486.2	566.5836214	Male	327
486.2333333	565.2123495	Male	327
486.2666667	566.88976	Male	327
486.3	576.07378	Male	327
486.3333333	591.8378156	Male	327
486.3666667	614.7015536	Male	327
486.4	638.0854175	Male	327
486.4333333	648.0200614	Male	327
486.4666667	663.6580445	Male	327
486.5	675.1029551	Male	327
486.5333333	685.8294249	Male	327
486.5666667	700.7039318	Male	327
486.6	716.7126342	Male	327
486.6333333	727.3692322	Male	327
486.6666667	743.8615463	Male	327
486.7	755.9854496	Male	327
486.7333333	755.9854496	Male	327
486.7666667	755.9854496	Male	327
486.8	773.6924454	Male	327
486.8333333	782.9744568	Male	327
486.8666667	794.801233	Male	327
486.9	790.7117047	Male	327
486.9333333	791.9911616	Male	327
486.9666667	791.025284	Male	327
487	790.0594914	Male	327
487.0333333	788.8345834	Male	327
487.0666667	790.7667165	Male	327
487.1	789.8006077	Male	327
487.1333333	785.1636772	Male	327
487.1666667	781.1094674	Male	327
487.2	785.7047792	Male	327
487.2333333	782.5605408	Male	327
487.2666667	787.4884126	Male	327
487.3	780.9238119	Male	327
487.3333333	784.8821568	Male	327
487.3666667	774.5121045	Male	327
487.4	777.1261159	Male	327
487.4333333	802.5870669	Male	327
487.4666667	800.0812459	Male	327
487.5	807.0254023	Male	327
487.5333333	817.7652475	Male	327
487.5666667	825.9987893	Male	327
487.6	825.9987893	Male	327
487.6333333	794.7081225	Male	327
487.6666667	788.692589	Male	327
487.7	756.4932253	Male	327
487.7333333	734.2765147	Male	327
487.7666667	696.3461783	Male	327
487.8	672.93759	Male	327
487.8333333	654.4409828	Male	327
487.8666667	623.243933	Male	327
487.9	617.4933198	Male	327
487.9333333	613.0489377	Male	327
487.9666667	611.2053665	Male	327
488	621.4217569	Male	327
488.0333333	612.4646929	Male	327
488.0666667	621.9212169	Male	327
488.1	621.2567907	Male	327
488.1333333	624.7919654	Male	327
488.1666667	625.3742879	Male	327
488.2	624.1257886	Male	327
488.2333333	618.9256821	Male	327
488.2666667	614.7519825	Male	327
488.3	623.9527226	Male	327
488.3333333	623.0409296	Male	327
488.3666667	621.2567907	Male	327
488.4	621.3895718	Male	327
488.4333333	621.84564	Male	327
488.4666667	626.9178575	Male	327
488.5	623.3434046	Male	327
488.5333333	626.6234914	Male	327
488.5666667	614.5640731	Male	327
488.6	605.9240877	Male	327
488.6333333	589.5438915	Male	327
488.6666667	574.9304306	Male	327
488.7	554.2571605	Male	327
488.7333333	544.5851632	Male	327
488.7666667	530.5431179	Male	327
488.8	504.035713	Male	327
488.8333333	505.3206903	Male	327
488.8666667	485.1236956	Male	327
488.9	489.2156988	Male	327
488.9333333	477.0995703	Male	327
488.9666667	469.6594511	Male	327
489	457.2800017	Male	327
489.0333333	452.2057054	Male	327
489.0666667	445.4862512	Male	327
489.1	434.6699898	Male	327
489.1333333	431.2829698	Male	327
489.1666667	431.8356169	Male	327
489.2	436.6440198	Male	327
489.2333333	433.5677571	Male	327
489.2666667	443.2110107	Male	327
489.3	437.6528304	Male	327
489.3333333	440.5916477	Male	327
489.3666667	444.2071589	Male	327
489.4	459.6977268	Male	327
489.4333333	479.1095908	Male	327
489.4666667	483.8264152	Male	327
489.5	469.9968085	Male	327
489.5333333	445.5838866	Male	327
489.5666667	431.5611197	Male	327
489.6	427.4295264	Male	327
489.6333333	424.4573006	Male	327
489.6666667	420.105939	Male	327
489.7	426.5501143	Male	327
489.7333333	449.0211576	Male	327
489.7666667	458.6807168	Male	327
489.8	463.3141483	Male	327
489.8333333	493.7894288	Male	327
489.8666667	496.4121272	Male	327
489.9	514.7436255	Male	327
489.9333333	534.6073325	Male	327
489.9666667	532.0244355	Male	327
490	551.2177428	Male	327
490.0333333	550.4552661	Male	327
490.0666667	558.1442466	Male	327
490.1	551.4798274	Male	327
490.1333333	527.7736257	Male	327
490.1666667	517.6717106	Male	327
490.2	485.7828733	Male	327
490.2333333	489.7775005	Male	327
490.2666667	482.8881858	Male	327
490.3	475.837157	Male	327
490.3333333	461.4249668	Male	327
490.3666667	472.3653247	Male	327
490.4	460.3400917	Male	327
490.4333333	478.1767456	Male	327
490.4666667	464.1519148	Male	327
490.5	476.9423445	Male	327
490.5333333	505.3563099	Male	327
490.5666667	505.2227232	Male	327
490.6	530.6646776	Male	327
490.6333333	531.5072906	Male	327
490.6666667	544.8247425	Male	327
490.7	512.937618	Male	327
490.7333333	515.993217	Male	327
490.7666667	518.9691706	Male	327
490.8	516.6836556	Male	327
490.8333333	500.7035051	Male	327
490.8666667	495.0353523	Male	327
490.9	490.9022306	Male	327
490.9333333	473.4405982	Male	327
490.9666667	444.2994486	Male	327
491	415.5971607	Male	327
491.0333333	364.5394355	Male	327
491.0666667	334.0808285	Male	327
491.1	295.6653514	Male	327
491.1333333	274.273586	Male	327
491.1666667	260.2498799	Male	327
491.2	250.7448903	Male	327
491.2333333	243.2488438	Male	327
491.2666667	233.0085835	Male	327
491.3	228.7203533	Male	327
491.3333333	228.7116088	Male	327
491.3666667	225.5681715	Male	327
491.4	238.195298	Male	327
491.4333333	234.2520011	Male	327
491.4666667	232.2154172	Male	327
491.5	232.8003436	Male	327
491.5333333	239.7102418	Male	327
491.5666667	234.3074903	Male	327
491.6	228.3199509	Male	327
491.6333333	240.1874268	Male	327
491.6666667	260.4476915	Male	327
491.7	280.1446055	Male	327
491.7333333	287.0435507	Male	327
491.7666667	320.3903869	Male	327
491.8	319.3399443	Male	327
491.8333333	347.2520698	Male	327
491.8666667	379.3810749	Male	327
491.9	410.007317	Male	327
491.9333333	420.042855	Male	327
491.9666667	431.5703882	Male	327
492	447.48743	Male	327
492.0333333	459.3147069	Male	327
492.0666667	484.1332461	Male	327
492.1	536.4792633	Male	327
492.1333333	557.8315158	Male	327
492.1666667	589.1425973	Male	327
492.2	631.2091571	Male	327
492.2333333	652.3258388	Male	327
492.2666667	667.6166565	Male	327
492.3	688.4911038	Male	327
492.3333333	695.8764258	Male	327
492.3666667	734.1151136	Male	327
492.4	757.4067599	Male	327
492.4333333	762.1154768	Male	327
492.4666667	773.643975	Male	327
492.5	778.6379133	Male	327
492.5333333	785.3979883	Male	327
492.5666667	787.9904822	Male	327
492.6	794.713785	Male	327
492.6333333	794.2197429	Male	327
492.6666667	798.3389005	Male	327
492.7	803.483665	Male	327
492.7333333	801.703187	Male	327
492.7666667	808.4182086	Male	327
492.8	795.0176099	Male	327
492.8333333	782.0517886	Male	327
492.8666667	755.4032036	Male	327
492.9	737.9220826	Male	327
492.9333333	713.9446757	Male	327
492.9666667	703.4379859	Male	327
493	692.7690813	Male	327
493.0333333	681.1754546	Male	327
493.0666667	679.9764702	Male	327
493.1	689.1131982	Male	327
493.1333333	685.4524053	Male	327
493.1666667	681.6524041	Male	327
493.2	684.1703004	Male	327
493.2333333	685.7929717	Male	327
493.2666667	693.2135313	Male	327
493.3	699.3461232	Male	327
493.3333333	685.6157816	Male	327
493.3666667	680.4380942	Male	327
493.4	671.1259196	Male	327
493.4333333	666.4067827	Male	327
493.4666667	663.0610832	Male	327
493.5	670.5109992	Male	327
493.5333333	686.4000291	Male	327
493.5666667	689.6752859	Male	327
493.6	715.7716116	Male	327
493.6333333	707.4715542	Male	327
493.6666667	710.1225246	Male	327
493.7	715.2090603	Male	327
493.7333333	714.6033865	Male	327
493.7666667	715.8219052	Male	327
493.8	709.2622928	Male	327
493.8333333	707.4941696	Male	327
493.8666667	711.4379804	Male	327
493.9	706.4283403	Male	327
493.9333333	698.9277502	Male	327
493.9666667	692.2752343	Male	327
494	689.2292797	Male	327
494.0333333	682.9260575	Male	327
494.0666667	674.8933249	Male	327
494.1	684.3171779	Male	327
494.1333333	685.7083928	Male	327
494.1666667	687.922234	Male	327
494.2	680.7819034	Male	327
494.2333333	679.6057681	Male	327
494.2666667	672.6076122	Male	327
494.3	674.2655263	Male	327
494.3333333	659.285219	Male	327
494.3666667	653.8539592	Male	327
494.4	634.0386424	Male	327
494.4333333	622.2170039	Male	327
494.4666667	600.8935014	Male	327
494.5	588.6883726	Male	327
494.5333333	559.2897281	Male	327
494.5666667	547.7709375	Male	327
494.6	521.8448045	Male	327
494.6333333	517.2620226	Male	327
494.6666667	502.4669143	Male	327
494.7	469.9659562	Male	327
494.7333333	465.2139293	Male	327
494.7666667	463.9062405	Male	327
494.8	468.5264133	Male	327
494.8333333	459.3647788	Male	327
494.8666667	462.126606	Male	327
494.9	461.8852671	Male	327
494.9333333	460.3314024	Male	327
494.9666667	458.9172039	Male	327
495	457.3882377	Male	327
495.0333333	456.5544874	Male	327
495.0666667	453.1313275	Male	327
495.1	451.9347298	Male	327
495.1333333	453.0717382	Male	327
495.1666667	452.7339174	Male	327
495.2	468.5819032	Male	327
495.2333333	456.2126697	Male	327
495.2666667	468.4111442	Male	327
495.3	467.5917022	Male	327
495.3333333	463.6000431	Male	327
495.3666667	465.1236395	Male	327
495.4	463.4058696	Male	327
495.4333333	465.5974656	Male	327
495.4666667	465.2279011	Male	327
495.5	493.3933522	Male	327
495.5333333	485.5718278	Male	327
495.5666667	492.4428901	Male	327
495.6	486.9250456	Male	327
495.6333333	475.795124	Male	327
495.6666667	478.2854796	Male	327
495.7	476.6182959	Male	327
495.7333333	491.6340102	Male	327
495.7666667	492.1483516	Male	327
495.8	492.1483516	Male	327
495.8333333	489.9489769	Male	327
495.8666667	494.6321866	Male	327
495.9	477.4348123	Male	327
495.9333333	471.9427931	Male	327
495.9666667	462.0270555	Male	327
496	455.4744779	Male	327
496.0333333	446.3462781	Male	327
496.0666667	434.6998965	Male	327
496.1	420.0583293	Male	327
496.1333333	409.6449682	Male	327
496.1666667	390.1038323	Male	327
496.2	362.5961941	Male	327
496.2333333	340.3086834	Male	327
496.2666667	333.6240399	Male	327
496.3	328.3245346	Male	327
496.3333333	323.3032632	Male	327
496.3666667	319.288271	Male	327
496.4	307.9366818	Male	327
496.4333333	307.143289	Male	327
496.4666667	298.6904752	Male	327
496.5	283.975351	Male	327
496.5333333	272.5912691	Male	327
496.5666667	263.7953752	Male	327
496.6	245.0816191	Male	327
496.6333333	237.2551369	Male	327
496.6666667	223.0201785	Male	327
496.7	225.2487514	Male	327
496.7333333	238.8828165	Male	327
496.7666667	252.2538404	Male	327
496.8	273.016483	Male	327
496.8333333	290.0275849	Male	327
496.8666667	299.1671773	Male	327
496.9	311.0787682	Male	327
496.9333333	334.4846783	Male	327
496.9666667	358.3573635	Male	327
497	361.2713662	Male	327
497.0333333	385.5191305	Male	327
497.0666667	407.6824745	Male	327
497.1	437.9611855	Male	327
497.1333333	449.7821695	Male	327
497.1666667	469.3069358	Male	327
497.2	486.9876795	Male	327
497.2333333	509.6636146	Male	327
497.2666667	515.7606034	Male	327
497.3	520.6495943	Male	327
497.3333333	512.3377792	Male	327
497.3666667	509.9019514	Male	327
497.4	517.2542895	Male	327
497.4333333	513.1568961	Male	327
497.4666667	512.3485142	Male	327
497.5	512.3485142	Male	327
497.5333333	508.4220688	Male	327
497.5666667	508.4977876	Male	327
497.6	501.2943247	Male	327
497.6333333	508.6649192	Male	327
497.6666667	512.0644491	Male	327
497.7	498.5779779	Male	327
497.7333333	520.2470567	Male	327
497.7666667	512.8508555	Male	327
497.8	538.9109388	Male	327
497.8333333	447.5455284	Male	327
497.8666667	532.533567	Male	327
497.9	501.0808318	Male	327
497.9333333	511.2973694	Male	327
497.9666667	504.9059318	Male	327
498	512.3524178	Male	327
498.0333333	523.6000382	Male	327
498.0666667	542.728293	Male	327
498.1	557.7427723	Male	327
498.1333333	579.327196	Male	327
498.1666667	599.1034969	Male	327
498.2	613.872951	Male	327
498.2333333	614.2059915	Male	327
498.2666667	632.82304	Male	327
498.3	640.6262561	Male	327
498.3333333	662.2159769	Male	327
498.3666667	676.8049941	Male	327
498.4	695.2531913	Male	327
498.4333333	704.8155787	Male	327
498.4666667	747.434278	Male	327
498.5	759.4537511	Male	327
498.5333333	768.6065313	Male	327
498.5666667	778.5968148	Male	327
498.6	777.818745	Male	327
498.6333333	777.2522113	Male	327
498.6666667	782.0594607	Male	327
498.7	779.5755255	Male	327
498.7333333	844.2961566	Male	327
498.7666667	845.7292711	Male	327
498.8	833.7655546	Male	327
498.8333333	835.4190565	Male	327
498.8666667	818.6360608	Male	327
498.9	820.7813351	Male	327
498.9333333	822.0523098	Male	327
498.9666667	822.0523098	Male	327
499	833.1746516	Male	327
499.0333333	837.3589433	Male	327
499.0666667	836.6391098	Male	327
499.1	842.8724696	Male	327
499.1333333	838.6298349	Male	327
499.1666667	836.5147937	Male	327
499.2	836.5147937	Male	327
499.2333333	830.9374224	Male	327
499.2666667	835.2251194	Male	327
499.3	818.5157298	Male	327
499.3333333	820.9750301	Male	327
499.3666667	800.6003997	Male	327
499.4	805.722657	Male	327
499.4333333	800.4323832	Male	327
499.4666667	806.1569326	Male	327
499.5	799.5761377	Male	327
499.5333333	818.2328519	Male	327
499.5666667	823.2533025	Male	327
499.6	952.050944	Male	327
499.6333333	957.8251406	Male	327
499.6666667	959.2001877	Male	327
499.7	967.6238939	Male	327
499.7333333	935.8130155	Male	327
499.7666667	949.6278218	Male	327
499.8	950.3288904	Male	327
499.8333333	947.8839591	Male	327
499.8666667	946.7248808	Male	327
499.9	939.0484546	Male	327
499.9333333	929.865044	Male	327
499.9666667	846.7284098	Male	327
500	826.0133171	Male	327
500.0333333	787.0991043	Male	327
500.0666667	787.9904822	Male	327
500.1	766.1520737	Male	327
500.1333333	764.4220039	Male	327
500.1666667	753.1719591	Male	327
500.2	751.7745673	Male	327
500.2333333	739.2462377	Male	327
500.2666667	733.886231	Male	327
500.3	737.9329238	Male	327
500.3333333	728.9718787	Male	327
500.3666667	737.1221066	Male	327
500.4	732.6506671	Male	327
500.4333333	738.3122646	Male	327
500.4666667	729.9493133	Male	327
500.5	726.3070976	Male	327
500.5333333	706.2365043	Male	327
500.5666667	710.4400045	Male	327
500.6	714.3619531	Male	327
500.6333333	720.6053011	Male	327
500.6666667	717.9310552	Male	327
500.7	723.7679186	Male	327
500.7333333	727.2723011	Male	327
500.7666667	724.3479827	Male	327
500.8	725.0248272	Male	327
500.8333333	724.2347686	Male	327
500.8666667	724.7068373	Male	327
500.9	722.7565289	Male	327
500.9333333	708.3685481	Male	327
500.9666667	689.1393183	Male	327
501	663.4606243	Male	327
501.0333333	664.6931623	Male	327
501.0666667	659.0857304	Male	327
501.1	673.231758	Male	327
501.1333333	672.5548305	Male	327
501.1666667	674.9236994	Male	327
501.2	683.3388618	Male	327
501.2333333	691.054267	Male	327
501.2666667	709.8401228	Male	327
501.3	704.1434513	Male	327
501.3333333	713.9194632	Male	327
501.3666667	707.9046546	Male	327
501.4	713.5222491	Male	327
501.4333333	705.5388012	Male	327
501.4666667	703.8465742	Male	327
501.5	709	Male	327
501.5333333	706.408522	Male	327
501.5666667	692.6875197	Male	327
501.6	691.5171726	Male	327
501.6333333	690.0579686	Male	327
501.6666667	685.936586	Male	327
501.7	686.8886373	Male	327
501.7333333	685.7207887	Male	327
501.7666667	694.6401946	Male	327
501.8	692.5330317	Male	327
501.8333333	528.4212335	Male	327
501.8666667	532.3692328	Male	327
501.9	521.4604491	Male	327
501.9333333	523.41666	Male	327
501.9666667	529.0907295	Male	327
502	467.209803	Male	327
502.0333333	455.9232392	Male	327
502.0666667	450.125538	Male	327
502.1	420.4592727	Male	327
502.1333333	432.486994	Male	327
502.1666667	420.9714955	Male	327
502.2	413.1755075	Male	327
502.2333333	404.499691	Male	327
502.2666667	379.8275925	Male	327
502.3	382.2800021	Male	327
502.3333333	377.6042902	Male	327
502.3666667	380.3603555	Male	327
502.4	361.2256912	Male	327
502.4333333	343.2375271	Male	327
502.4666667	330.5102116	Male	327
502.5	326.3525701	Male	327
502.5333333	327.9634126	Male	327
502.5666667	317.5736135	Male	327
502.6	322.8451641	Male	327
502.6333333	311.1928662	Male	327
502.6666667	312.3859792	Male	327
502.7	297.3566882	Male	327
502.7333333	302.2085373	Male	327
502.7666667	292.5816125	Male	327
502.8	287.6404005	Male	327
502.8333333	279.451248	Male	327
502.8666667	263.250831	Male	327
502.9	236.3154671	Male	327
502.9333333	224.0557966	Male	327
502.9666667	224.5172599	Male	327
503	229.1658788	Male	327
503.0333333	317.0425839	Male	327
503.0666667	305.2621824	Male	327
503.1	302.3375597	Male	327
503.1333333	305.4995908	Male	327
503.1666667	298.8728827	Male	327
503.2	320.6009981	Male	327
503.2333333	320.0531206	Male	327
503.2666667	345.0057971	Male	327
503.3	348.7993693	Male	327
503.3333333	354.189215	Male	327
503.3666667	362.8291609	Male	327
503.4	372.6902199	Male	327
503.4333333	379.4008434	Male	327
503.4666667	394.336151	Male	327
503.5	396.233517	Male	327
503.5333333	407.7070026	Male	327
503.5666667	428.2148993	Male	327
503.6	453.6705853	Male	327
503.6333333	493.8511922	Male	327
503.6666667	505.6925944	Male	327
503.7	529.3099281	Male	327
503.7333333	547.6942578	Male	327
503.7666667	559.5399896	Male	327
503.8	575.5388779	Male	327
503.8333333	575.9253424	Male	327
503.8666667	575.1538924	Male	327
503.9	567.490088	Male	327
503.9333333	570.646125	Male	327
503.9666667	564.3341209	Male	327
504	558.7781313	Male	327
504.0333333	559.6606114	Male	327
504.0666667	551.0136114	Male	327
504.1	553.6966679	Male	327
504.1333333	560.0142855	Male	327
504.1666667	569.5902036	Male	327
504.2	589.2707357	Male	327
504.2333333	598.5348778	Male	327
504.2666667	626.3625148	Male	327
504.3	632.6073032	Male	327
504.3333333	578.4332286	Male	327
504.3666667	608.3066661	Male	327
504.4	634.8936919	Male	327
504.4333333	654.2759357	Male	327
504.4666667	651.9585876	Male	327
504.5	657.7066215	Male	327
504.5333333	647.9297801	Male	327
504.5666667	654.4020171	Male	327
504.6	646.7472458	Male	327
504.6333333	648.9021498	Male	327
504.6666667	624.6951256	Male	327
504.7	602.8764384	Male	327
504.7333333	592.6795087	Male	327
504.7666667	587.3755187	Male	327
504.8	568.5068161	Male	327
504.8333333	544.1773608	Male	327
504.8666667	523.2399067	Male	327
504.9	516.8152475	Male	327
504.9333333	484.2581956	Male	327
504.9666667	481.5443905	Male	327
505	459.5051686	Male	327
505.0333333	442.6341605	Male	327
505.0666667	443.2268042	Male	327
505.1	409.5033577	Male	327
505.1333333	388.4018538	Male	327
505.1666667	376.8089702	Male	327
505.2	359.4843529	Male	327
505.2333333	350.6565271	Male	327
505.2666667	334.2409311	Male	327
505.3	323.0665566	Male	327
505.3333333	298.7791827	Male	327
505.3666667	290.7387143	Male	327
505.4	278.4690288	Male	327
505.4333333	258.6600085	Male	327
505.4666667	249.5936698	Male	327
505.5	230.3150017	Male	327
505.5333333	213.3283854	Male	327
505.5666667	191.0628169	Male	327
505.6	173.3493582	Male	327
505.6333333	152.4106296	Male	327
505.6666667	141.4001414	Male	327
505.7	120.420098	Male	327
505.7333333	114.3372205	Male	327
505.7666667	114.4770719	Male	327
505.8	114.0175425	Male	327
505.8333333	119.3314711	Male	327
505.8666667	117.034183	Male	327
505.9	123.1097072	Male	327
505.9333333	131.5218613	Male	327
505.9666667	125.8729518	Male	327
506	130.1383879	Male	327
506.0333333	120.1041215	Male	327
506.0666667	122.5765067	Male	327
506.1	119.8540779	Male	327
506.1333333	119.0042016	Male	327
506.1666667	121.2641744	Male	327
506.2	132.2308587	Male	327
506.2333333	122.1474519	Male	327
506.2666667	119.9708298	Male	327
506.3	116.0387866	Male	327
506.3333333	117.6137747	Male	327
506.3666667	113.9912277	Male	327
506.4	110.3856875	Male	327
506.4333333	112.8981842	Male	327
506.4666667	106.4706532	Male	327
506.5	113.0176977	Male	327
506.5333333	106.6770828	Male	327
506.5666667	117.3243368	Male	327
506.6	124.8519123	Male	327
506.6333333	125.6025477	Male	327
506.6666667	127.6126953	Male	327
506.7	118.4060809	Male	327
506.7333333	122.4418229	Male	327
506.7666667	117.2006826	Male	327
506.8	121.6059209	Male	327
506.8333333	112.8716085	Male	327
506.8666667	119.5700631	Male	327
506.9	125.2078272	Male	327
506.9333333	132.6536845	Male	327
506.9666667	135.1480669	Male	327
507	153.8375767	Male	327
507.0333333	155.4155719	Male	327
507.0666667	164.0274367	Male	327
507.1	179.2540097	Male	327
507.1333333	202.0024752	Male	327
507.1666667	227.7937664	Male	327
507.2	248.3384787	Male	327
507.2333333	250.4795401	Male	327
507.2666667	267.4415824	Male	327
507.3	268.5218799	Male	327
507.3333333	283.1854516	Male	327
507.3666667	299.347624	Male	327
507.4	306.0669861	Male	327
507.4333333	319.9531216	Male	327
507.4666667	337.2669566	Male	327
507.5	334.2828144	Male	327
507.5333333	354.3698633	Male	327
507.5666667	366.6619697	Male	327
507.6	370.7532872	Male	327
507.6333333	377.5208604	Male	327
507.6666667	376.5235716	Male	327
507.7	379.6024236	Male	327
507.7333333	391.6184367	Male	327
507.7666667	390.5547337	Male	327
507.8	390.2947604	Male	327
507.8333333	383.4696859	Male	327
507.8666667	401.063586	Male	327
507.9	384.4398523	Male	327
507.9333333	402.8808757	Male	327
507.9666667	402.2747817	Male	327
508	427.9556052	Male	327
508.0333333	426.5969995	Male	327
508.0666667	438.6171451	Male	327
508.1	441.5087768	Male	327
508.1333333	443.8130237	Male	327
508.1666667	450	Male	327
508.2	441.8065187	Male	327
508.2333333	438.7094711	Male	327
508.2666667	445.4076784	Male	327
508.3	461.5127301	Male	327
508.3333333	478.8120717	Male	327
508.3666667	481.8236192	Male	327
508.4	493.9028245	Male	327
508.4333333	490.139776	Male	327
508.4666667	486.9270993	Male	327
508.5	501.8545606	Male	327
508.5333333	506.4227483	Male	327
508.5666667	506.2193201	Male	327
508.6	519.5007218	Male	327
508.6333333	505.668864	Male	327
508.6666667	505.9505905	Male	327
508.7	509.544895	Male	327
508.7333333	502.8240249	Male	327
508.7666667	515.1902561	Male	327
508.8	490.6006523	Male	327
508.8333333	508.8624569	Male	327
508.8666667	493.235238	Male	327
508.9	479.453856	Male	327
508.9333333	483.249418	Male	327
508.9666667	483.7933443	Male	327
509	505.4552404	Male	327
509.0333333	519.2003467	Male	327
509.0666667	537.9981413	Male	327
509.1	561.5950498	Male	327
509.1333333	575.4337494	Male	327
509.1666667	605.8291838	Male	327
509.2	623.1733306	Male	327
509.2333333	631.22896	Male	327
509.2666667	649.8776808	Male	327
509.3	664.1152008	Male	327
509.3333333	677.5699226	Male	327
509.3666667	695.405637	Male	327
509.4	729.5423223	Male	327
509.4333333	736.9192629	Male	327
509.4666667	744.0329294	Male	327
509.5	760.2742926	Male	327
509.5333333	781.5222326	Male	327
509.5666667	807.489938	Male	327
509.6	821.482197	Male	327
509.6333333	873.8249253	Male	327
509.6666667	880.2102022	Male	327
509.7	896.1093683	Male	327
509.7333333	925.4620468	Male	327
509.7666667	938.2435718	Male	327
509.8	958.5994993	Male	327
509.8333333	952.5675829	Male	327
509.8666667	925.8293579	Male	327
509.9	901.894118	Male	327
509.9333333	903.2585455	Male	327
509.9666667	897.1599634	Male	327
510	905.491027	Male	327
510.0333333	898.0139197	Male	327
510.0666667	912.929351	Male	327
510.1	904.6153879	Male	327
510.1333333	907.0022051	Male	327
510.1666667	907.3307005	Male	327
510.2	906.7838772	Male	327
510.2333333	902.7037166	Male	327
510.2666667	869.4279729	Male	327
510.3	843.9840046	Male	327
510.3333333	822.8268348	Male	327
510.3666667	821.9422121	Male	327
510.4	819.0836343	Male	327
510.4333333	827.6134363	Male	327
510.4666667	830.4462656	Male	327
510.5	840.2309206	Male	327
510.5333333	843.3563897	Male	327
510.5666667	844.1101824	Male	327
510.6	859.90232	Male	327
510.6333333	859.8069551	Male	327
510.6666667	871.3208364	Male	327
510.7	855.7785929	Male	327
510.7333333	851.6642531	Male	327
510.7666667	849.5139787	Male	327
510.8	843.480883	Male	327
510.8333333	781.9469291	Male	327
510.8666667	785.3922587	Male	327
510.9	774.1537315	Male	327
510.9333333	767.4144904	Male	327
510.9666667	766.2284255	Male	327
511	755.7790682	Male	327
511.0333333	745.6969894	Male	327
511.0666667	751.1677576	Male	327
511.1	750.1799784	Male	327
511.1333333	751.0126497	Male	327
511.1666667	751.0126497	Male	327
511.2	751.1677576	Male	327
511.2333333	751.1677576	Male	327
511.2666667	751.1677576	Male	327
511.3	750.1799784	Male	327
511.3333333	750.1799784	Male	327
511.3666667	750.1799784	Male	327
511.4	750.1799784	Male	327
511.4333333	750.3365911	Male	327
511.4666667	749.3490508	Male	327
511.5	749.1922317	Male	327
511.5333333	768.2096068	Male	327
511.5666667	781.9469291	Male	327
511.6	792.3944725	Male	327
511.6333333	789.2863866	Male	327
511.6666667	803.8569524	Male	327
511.7	739.0723916	Male	327
511.7333333	758.8688951	Male	327
511.7666667	710.7981429	Male	327
511.8	736.7177207	Male	327
511.8333333	697.2087205	Male	327
511.8666667	716.7328652	Male	327
511.9	731.4314732	Male	327
511.9333333	728.7503002	Male	327
511.9666667	731.0218875	Male	327
512	713.9985994	Male	327
512.0333333	732.3086781	Male	327
512.0666667	722.524048	Male	327
512.1	727.9072743	Male	327
512.1333333	731.7185251	Male	327
512.1666667	734.7414511	Male	327
512.2	740.1243139	Male	327
512.2333333	739.8087591	Male	327
512.2666667	742.4284477	Male	327
512.3	740.1520114	Male	327
512.3333333	746.7074394	Male	327
512.3666667	747.0475219	Male	327
512.4	747.1151183	Male	327
512.4333333	759.9506563	Male	327
512.4666667	764.0294497	Male	327
512.5	761.97769	Male	327
512.5333333	771.020752	Male	327
512.5666667	772.0323827	Male	327
512.6	765.9432094	Male	327
512.6333333	772.6040383	Male	327
512.6666667	789.7094402	Male	327
512.7	804.8478117	Male	327
512.7333333	799.8931179	Male	327
512.7666667	783.1813328	Male	327
512.8	786.8424239	Male	327
512.8333333	782.5458453	Male	327
512.8666667	774.5611661	Male	327
512.9	789.41624	Male	327
512.9333333	761.8825369	Male	327
512.9666667	786.4000254	Male	327
513	763.1618439	Male	327
513.0333333	761.6803792	Male	327
513.0666667	767.9407529	Male	327
513.1	774.4759519	Male	327
513.1333333	772.8001035	Male	327
513.1666667	788.2093631	Male	327
513.2	784.4590493	Male	327
513.2333333	782.7387815	Male	327
513.2666667	761.8950059	Male	327
513.3	740.2877819	Male	327
513.3333333	733.8017443	Male	327
513.3666667	737.8624533	Male	327
513.4	722.6465249	Male	327
513.4333333	713.4738958	Male	327
513.4666667	684.6035349	Male	327
513.5	662.1933252	Male	327
513.5333333	635.8435342	Male	327
513.5666667	616.4097663	Male	327
513.6	578.1695253	Male	327
513.6333333	552.3422852	Male	327
513.6666667	518.058877	Male	327
513.7	478.1767456	Male	327
513.7333333	455.4492288	Male	327
513.7666667	437.9509105	Male	327
513.8	411.1508239	Male	327
513.8333333	375.7938265	Male	327
513.8666667	333.1215994	Male	327
513.9	287.2368361	Male	327
513.9333333	264.4012103	Male	327
513.9666667	229.3686988	Male	327
514	210.5445321	Male	327
514.0333333	194.6201428	Male	327
514.0666667	164.1462762	Male	327
514.1	147.9222769	Male	327
514.1333333	146.4137972	Male	327
514.1666667	138.6578523	Male	327
514.2	133.5440002	Male	327
514.2333333	124.4708801	Male	327
514.2666667	121.6593605	Male	327
514.3	120.8014901	Male	327
514.3333333	122.0040983	Male	327
514.3666667	120.9338662	Male	327
514.4	124.6154084	Male	327
514.4333333	147.7633243	Male	327
514.4666667	172.0465053	Male	327
514.5	195.1332878	Male	327
514.5333333	220.6762334	Male	327
514.5666667	244.6957294	Male	327
514.6	259.9153708	Male	327
514.6333333	294.2329009	Male	327
514.6666667	321.726592	Male	327
514.7	344.9246294	Male	327
514.7333333	371.7324307	Male	327
514.7666667	392.7658335	Male	327
514.8	407.0196555	Male	327
514.8333333	420.7065486	Male	327
514.8666667	439.1742251	Male	327
514.9	433.2320394	Male	327
514.9333333	426.7282508	Male	327
514.9666667	418.9379429	Male	327
515	407.9730383	Male	327
515.0333333	402.7828199	Male	327
515.0666667	373.7124563	Male	327
515.1	371.4888962	Male	327
515.1333333	358.7450348	Male	327
515.1666667	324.4641737	Male	327
515.2	297.2541001	Male	327
515.2333333	290.0620623	Male	327
515.2666667	273.9069185	Male	327
515.3	271.1549373	Male	327
515.3333333	264.8490136	Male	327
515.3666667	260.8006902	Male	327
515.4	251.0975906	Male	327
515.4333333	237.0232056	Male	327
515.4666667	238.0693176	Male	327
515.5	230.0086955	Male	327
515.5333333	213.9742975	Male	327
515.5666667	197.2663174	Male	327
515.6	191.1282292	Male	327
515.6333333	176.0113633	Male	327
515.6666667	171.4001167	Male	327
515.7	169.6231116	Male	327
515.7333333	162.4838454	Male	327
515.7666667	140.1855913	Male	327
515.8	136.8831619	Male	327
515.8333333	119.5700631	Male	327
515.8666667	113.1591799	Male	327
515.9	106.5692263	Male	327
515.9333333	108.5034562	Male	327
515.9666667	108.0462864	Male	327
516	107.4895344	Male	327
516.0333333	105.0761629	Male	327
516.0666667	107.2287275	Male	327
516.1	105.0428484	Male	327
516.1333333	101.1780609	Male	327
516.1666667	113.0176977	Male	327
516.2	108.1665383	Male	327
516.2333333	113.1105654	Male	327
516.2666667	110.2225022	Male	327
516.3	124.3382483	Male	327
516.3333333	132.9661611	Male	327
516.3666667	165.3027525	Male	327
516.4	181.1573901	Male	327
516.4333333	195.8187938	Male	327
516.4666667	199.4216638	Male	327
516.5	199.138143	Male	327
516.5333333	202.4672813	Male	327
516.5666667	199.9849994	Male	327
516.6	205.2437575	Male	327
516.6333333	200.3022716	Male	327
516.6666667	203.3346994	Male	327
516.7	201.9430613	Male	327
516.7333333	201.1218536	Male	327
516.7666667	201.3752716	Male	327
516.8	201.1218536	Male	327
516.8333333	200.551739	Male	327
516.8666667	202.514197	Male	327
516.9	201.4571915	Male	327
516.9333333	200.3022716	Male	327
516.9666667	191.8150151	Male	327
517	190	Male	327
517.0333333	200.8482014	Male	327
517.0666667	194.1648784	Male	327
517.1	198.4363878	Male	327
517.1333333	194.833262	Male	327
517.1666667	194.4273643	Male	327
517.2	197.7700685	Male	327
517.2333333	196.0867155	Male	327
517.2666667	218.1559076	Male	327
517.3	200.8706051	Male	327
517.3333333	205.1194774	Male	327
517.3666667	208.85641	Male	327
517.4	201.7176244	Male	327
517.4333333	197.2054766	Male	327
517.4666667	212.1744565	Male	327
517.5	208.2906623	Male	327
517.5333333	214.5530237	Male	327
517.5666667	211.8041548	Male	327
517.6	205.8543174	Male	327
517.6333333	202.0396001	Male	327
517.6666667	202.0396001	Male	327
517.7	185.3105502	Male	327
517.7333333	190.8821626	Male	327
517.7666667	180.4134141	Male	327
517.8	184.613109	Male	327
517.8333333	194.4273643	Male	327
517.8666667	197.2054766	Male	327
517.9	208.3962572	Male	327
517.9333333	203.6295656	Male	327
517.9666667	206.1698329	Male	327
518	200.3397115	Male	327
518.0333333	207.2341671	Male	327
518.0666667	203.8676041	Male	327
518.1	209.2462664	Male	327
518.1333333	208.0192299	Male	327
518.1666667	207.7354086	Male	327
518.2	200.8905174	Male	327
518.2333333	193.1450232	Male	327
518.2666667	196.1555505	Male	327
518.3	178.9972067	Male	327
518.3333333	177.6288265	Male	327
518.3666667	163.1349135	Male	327
518.4	161.3846337	Male	327
518.4333333	149.0033557	Male	327
518.4666667	147.6346843	Male	327
518.5	145	Male	327
518.5333333	149.4590245	Male	327
518.5666667	144.9413675	Male	327
518.6	150.3329638	Male	327
518.6333333	159.1760032	Male	327
518.6666667	165.5173707	Male	327
518.7	169.070991	Male	327
518.7333333	170.6604817	Male	327
518.7666667	172.1540008	Male	327
518.8	176.3887752	Male	327
518.8333333	177.138364	Male	327
518.8666667	182.8797419	Male	327
518.9	190.5360858	Male	327
518.9333333	191.4706244	Male	327
518.9666667	189.9078724	Male	327
519	181.9505427	Male	327
519.0333333	187.0962319	Male	327
519.0666667	183.2211778	Male	327
519.1	174.8971126	Male	327
519.1333333	179.3014222	Male	327
519.1666667	180.9226354	Male	327
519.2	181.0441935	Male	327
519.2333333	180.9226354	Male	327
519.2666667	183.0956034	Male	327
519.3	181.6865433	Male	327
519.3333333	185.2700731	Male	327
519.3666667	188.2153022	Male	327
519.4	193.3494246	Male	327
519.4333333	207.8509081	Male	327
519.4666667	227.8003512	Male	327
519.5	254.6153962	Male	327
519.5333333	271.2047197	Male	327
519.5666667	275.632001	Male	327
519.6	305.4995908	Male	327
519.6333333	328.1249762	Male	327
519.6666667	349.5168093	Male	327
519.7	371.2384678	Male	327
519.7333333	392.3531572	Male	327
519.7666667	410.5423242	Male	327
519.8	410.682359	Male	327
519.8333333	421.7771924	Male	327
519.8666667	421.9253488	Male	327
519.9	453.5383115	Male	327
519.9333333	474.2583684	Male	327
519.9666667	504.2420054	Male	327
520	537.9219274	Male	327
520.0333333	558.75934	Male	327
520.0666667	590.1660783	Male	327
520.1	611.7058116	Male	327
520.1333333	643.9604025	Male	327
520.1666667	660.8456703	Male	327
520.2	685.1175082	Male	327
520.2333333	697.8395231	Male	327
520.2666667	707.8545048	Male	327
520.3	718.9527105	Male	327
520.3333333	739.1380115	Male	327
520.3666667	762.546392	Male	327
520.4	771.0006485	Male	327
520.4333333	789.3541664	Male	327
520.4666667	806.109794	Male	327
520.5	834.9910179	Male	327
520.5333333	834.9910179	Male	327
520.5666667	834.0485597	Male	327
520.6	834.0485597	Male	327
520.6333333	834.3836048	Male	327
520.6666667	833.4416596	Male	327
520.7	834.3836048	Male	327
520.7333333	834.3836048	Male	327
520.7666667	833.4416596	Male	327
520.8	833.4416596	Male	327
520.8333333	833.4416596	Male	327
520.8666667	832.4998498	Male	327
520.9	832.4998498	Male	327
520.9333333	832.4998498	Male	327
520.9666667	831.558176	Male	327
521	821.0091352	Male	327
521.0333333	780.2236859	Male	327
521.0666667	783.5745019	Male	327
521.1	760.3157239	Male	327
521.1333333	787.2991807	Male	327
521.1666667	795.6946651	Male	327
521.2	826.8306961	Male	327
521.2333333	847.1906515	Male	327
521.2666667	870.8920714	Male	327
521.3	894.2930169	Male	327
521.3333333	917.4268363	Male	327
521.3666667	922.3123115	Male	327
521.4	938.5883017	Male	327
521.4333333	931.4939613	Male	327
521.4666667	939.259815	Male	327
521.5	943.5894234	Male	327
521.5333333	936.5409761	Male	327
521.5666667	919.9880434	Male	327
521.6	921.4645951	Male	327
521.6333333	921.4645951	Male	327
521.6666667	921.4645951	Male	327
521.7	921.1259414	Male	327
521.7333333	921.1259414	Male	327
521.7666667	921.1259414	Male	327
521.8	920.2706124	Male	327
521.8333333	919.7526841	Male	327
521.8666667	920.6084944	Male	327
521.9	919.7526841	Male	327
521.9333333	920.2706124	Male	327
521.9666667	920.2706124	Male	327
522	919.4155752	Male	327
522.0333333	919.4155752	Male	327
522.0666667	919.4155752	Male	327
522.1	918.041938	Male	327
522.1333333	918.5608309	Male	327
522.1666667	918.5608309	Male	327
522.2	917.7063801	Male	327
522.2333333	917.7063801	Male	327
522.2666667	916.8522236	Male	327
522.3	916.8522236	Male	327
522.3333333	916.8522236	Male	327
522.3666667	916.5195033	Male	327
522.4	915.9983624	Male	327
522.4333333	916.8522236	Male	327
522.4666667	915.9983624	Male	327
522.5	915.9983624	Male	327
522.5333333	796.267543	Male	327
522.5666667	766.2284255	Male	327
522.6	748.0106951	Male	327
522.6333333	724.7068373	Male	327
522.6666667	726.887199	Male	327
522.7	728.5615966	Male	327
522.7333333	730.6305496	Male	327
522.7666667	735.0986328	Male	327
522.8	744.8308533	Male	327
522.8333333	747.9766039	Male	327
522.8666667	755.9113705	Male	327
522.9	752.1096994	Male	327
522.9333333	769.7668478	Male	327
522.9666667	779.1873972	Male	327
523	796.4904268	Male	327
523.0333333	811.8651366	Male	327
523.0666667	812.061574	Male	327
523.1	812.061574	Male	327
523.1333333	812.061574	Male	327
523.1666667	811.0887744	Male	327
523.2	811.0887744	Male	327
523.2333333	811.3211448	Male	327
523.2666667	810.1160411	Male	327
523.3	810.1160411	Male	327
523.3333333	810.1160411	Male	327
523.3666667	809.1433742	Male	327
523.4	809.1433742	Male	327
523.4333333	809.1433742	Male	327
523.4666667	808.4039832	Male	327
523.5	808.4039832	Male	327
523.5333333	808.4039832	Male	327
523.5666667	807.4317309	Male	327
523.6	808.170774	Male	327
523.6333333	808.170774	Male	327
523.6666667	807.4317309	Male	327
523.7	807.4317309	Male	327
523.7333333	807.4317309	Male	327
523.7666667	806.4595464	Male	327
523.8	806.4595464	Male	327
523.8333333	806.4595464	Male	327
523.8666667	805.4874301	Male	327
523.9	805.722657	Male	327
523.9333333	805.722657	Male	327
523.9666667	804.5153821	Male	327
524	804.5153821	Male	327
524.0333333	804.5153821	Male	327
524.0666667	803.5434027	Male	327
524.1	803.7791985	Male	327
524.1333333	803.7791985	Male	327
524.1666667	803.7791985	Male	327
524.2	803.7791985	Male	327
524.2333333	803.7791985	Male	327
524.2666667	802.8075735	Male	327
524.3	802.5714921	Male	327
524.3333333	802.8075735	Male	327
524.3666667	801.8360181	Male	327
524.4	801.8360181	Male	327
524.4333333	546.8500709	Male	327
524.4666667	540.4340848	Male	327
524.5	530.0283011	Male	327
524.5333333	521.3108478	Male	327
524.5666667	521.0950009	Male	327
524.6	515.1194036	Male	327
524.6333333	515.1019317	Male	327
524.6666667	514.8057886	Male	327
524.7	521.080608	Male	327
524.7333333	529.2645841	Male	327
524.7666667	528.8865663	Male	327
524.8	534.5624379	Male	327
524.8333333	543.2504027	Male	327
524.8666667	546.4000366	Male	327
524.9	561.1283276	Male	327
524.9333333	566.6012707	Male	327
524.9666667	570.8773949	Male	327
525	576.1779239	Male	327
525.0333333	572.5984631	Male	327
525.0666667	564.7167432	Male	327
525.1	550.3907703	Male	327
525.1333333	522.5753534	Male	327
525.1666667	492.1544473	Male	327
525.2	471.7594726	Male	327
525.2333333	616.8865374	Male	327
525.2666667	588.5821948	Male	327
525.3	570.3200856	Male	327
525.3333333	554.9819817	Male	327
525.3666667	562.6944108	Male	327
525.4	580.9044672	Male	327
525.4333333	598.1078498	Male	327
525.4666667	624.020833	Male	327
525.5	642.7791222	Male	327
525.5333333	629.2130005	Male	327
525.5666667	619.3294761	Male	327
525.6	632.4626471	Male	327
525.6333333	612.9828709	Male	327
525.6666667	637.553135	Male	327
525.7	643.9914596	Male	327
525.7333333	648.7048636	Male	327
525.7666667	658.9840666	Male	327
525.8	650.442926	Male	327
525.8333333	645.0193796	Male	327
525.8666667	649	Male	327
525.9	611.1178282	Male	327
525.9333333	629.0071542	Male	327
525.9666667	614.0130292	Male	327
526	630.0793601	Male	327
526.0333333	621.0289848	Male	327
526.0666667	621.0008052	Male	327
526.1	624.0032051	Male	327
526.1333333	603.0008292	Male	327
526.1666667	610.1385089	Male	327
526.2	605.8456899	Male	327
526.2333333	619.4650918	Male	327
526.2666667	625.2807369	Male	327
526.3	631.4000317	Male	327
526.3333333	635.5611694	Male	327
526.3666667	661.2026921	Male	327
526.4	649.6906956	Male	327
526.4333333	665.7063917	Male	327
526.4666667	666.4780567	Male	327
526.5	671.7387885	Male	327
526.5333333	676.88256	Male	327
526.5666667	683.3073979	Male	327
526.6	706.3780857	Male	327
526.6333333	704.9035395	Male	327
526.6666667	733.7097519	Male	327
526.7	728.0934006	Male	327
526.7333333	743.226076	Male	327
526.7666667	739.4497955	Male	327
526.8	740.2492823	Male	327
526.8333333	722.5544962	Male	327
526.8666667	722.6672817	Male	327
526.9	722.5544962	Male	327
526.9333333	722.5544962	Male	327
526.9666667	721.5608082	Male	327
527	709.9725347	Male	327
527.0333333	705.0219855	Male	327
527.0666667	714.6054856	Male	327
527.1	699.7142274	Male	327
527.1333333	705.9950425	Male	327
527.1666667	702.8015367	Male	327
527.2	701.9287713	Male	327
527.2333333	698.9370501	Male	327
527.2666667	700.0321421	Male	327
527.3	706.4078142	Male	327
527.3333333	707.4418704	Male	327
527.3666667	712.2534661	Male	327
527.4	706.0177052	Male	327
527.4333333	703.0860545	Male	327
527.4666667	707.0007072	Male	327
527.5	696.1034406	Male	327
527.5333333	700.0178569	Male	327
527.5666667	708.0112993	Male	327
527.6	696.0064655	Male	327
527.6333333	696.0064655	Male	327
527.6666667	696.0064655	Male	327
527.7	696.0114942	Male	327
527.7333333	696.0114942	Male	327
527.7666667	697.0064562	Male	327
527.8	697.0114777	Male	327
527.8333333	696.0114942	Male	327
527.8666667	696.0114942	Male	327
527.9	696.0114942	Male	327
527.9333333	696.0114942	Male	327
527.9666667	696.0114942	Male	327
528	696.0179595	Male	327
528.0333333	696.0179595	Male	327
528.0666667	696.0114942	Male	327
528.1	697.0179338	Male	327
528.1333333	696.0179595	Male	327
528.1666667	696.0179595	Male	327
528.2	696.0258616	Male	327
528.2333333	696.0179595	Male	327
528.2666667	696.0179595	Male	327
528.3	696.0258616	Male	327
528.3333333	696.0258616	Male	327
528.3666667	696.0258616	Male	327
528.4	696.0258616	Male	327
528.4333333	696.0258616	Male	327
528.4666667	696.0258616	Male	327
528.5	696.0352003	Male	327
528.5333333	661.1482436	Male	327
528.5666667	668.0187123	Male	327
528.6	674.0600863	Male	327
528.6333333	684.0116958	Male	327
528.6666667	688.5295927	Male	327
528.7	696.3289453	Male	327
528.7333333	695.4228929	Male	327
528.7666667	710.7214644	Male	327
528.8	725.2489228	Male	327
528.8333333	748.4022982	Male	327
528.8666667	760.7055935	Male	327
528.9	767.6626863	Male	327
528.9333333	780.7496398	Male	327
528.9666667	780.2467558	Male	327
529	788.9518363	Male	327
529.0333333	782.0543459	Male	327
529.0666667	780.5875992	Male	327
529.1	780.8969202	Male	327
529.1333333	778.9249001	Male	327
529.1666667	778.5936039	Male	327
529.2	778.1066765	Male	327
529.2333333	777.4606099	Male	327
529.2666667	782.3873721	Male	327
529.3	780.2467558	Male	327
529.3333333	818.673317	Male	327
529.3666667	782.9380563	Male	327
529.4	752.7668962	Male	327
529.4333333	731.9521842	Male	327
529.4666667	705.6826482	Male	327
529.5	684.0146197	Male	327
529.5333333	662.6024449	Male	327
529.5666667	644.3795465	Male	327
529.6	628.6883171	Male	327
529.6333333	602.7014186	Male	327
529.6666667	579.597274	Male	327
529.7	560.2285248	Male	327
529.7333333	534.0009363	Male	327
529.7666667	519.1627876	Male	327
529.8	500.1689714	Male	327
529.8333333	483.2990792	Male	327
529.8666667	467.0685175	Male	327
529.9	444.0045045	Male	327
529.9333333	446.0549294	Male	327
529.9666667	441.0011338	Male	327
530	435.3722545	Male	327
530.0333333	437.138422	Male	327
530.0666667	440.6540593	Male	327
530.1	440.5008513	Male	327
530.1333333	438.5521634	Male	327
530.1666667	448.3614613	Male	327
530.2	447.4036209	Male	327
530.2333333	447.4472036	Male	327
530.2666667	445.5434883	Male	327
530.3	449.2504869	Male	327
530.3333333	436.7745414	Male	327
530.3666667	422.9952718	Male	327
530.4	431.4591522	Male	327
530.4333333	426.0633756	Male	327
530.4666667	437.704238	Male	327
530.5	452.6599165	Male	327
530.5333333	457.2362628	Male	327
530.5666667	485.2226293	Male	327
530.6	507.7735716	Male	327
530.6333333	523.4013756	Male	327
530.6666667	528.4278569	Male	327
530.7	509.8431131	Male	327
530.7333333	514.1867365	Male	327
530.7666667	505.2771517	Male	327
530.8	495.0818114	Male	327
530.8333333	479.7676521	Male	327
530.8666667	471.6990566	Male	327
530.9	487.3458731	Male	327
530.9333333	490.3549735	Male	327
530.9666667	501.8575495	Male	327
531	527.0341545	Male	327
531.0333333	537.2383084	Male	327
531.0666667	544.9403637	Male	327
531.1	552.5332569	Male	327
531.1333333	546.6049762	Male	327
531.1666667	569.6990434	Male	327
531.2	571.7735566	Male	327
531.2333333	589.3538835	Male	327
531.2666667	603.2992624	Male	327
531.3	604.4145928	Male	327
531.3333333	618.46261	Male	327
531.3666667	632.1550443	Male	327
531.4	636.9246423	Male	327
531.4333333	655.3052724	Male	327
531.4666667	659.9734843	Male	327
531.5	675.539044	Male	327
531.5333333	690.9594778	Male	327
531.5666667	715.6290939	Male	327
531.6	731.1012242	Male	327
531.6333333	748.8471139	Male	327
531.6666667	766.6055048	Male	327
531.7	798.2436971	Male	327
531.7333333	803.3255878	Male	327
531.7666667	814.8288164	Male	327
531.8	814.278822	Male	327
531.8333333	819.2539289	Male	327
531.8666667	811.6070478	Male	327
531.9	810.3783067	Male	327
531.9333333	826.9619096	Male	327
531.9666667	838.0793519	Male	327
532	856.4403073	Male	327
532.0333333	863.6602341	Male	327
532.0666667	874.8742767	Male	327
532.1	893.2737542	Male	327
532.1333333	913.0706435	Male	327
532.1666667	928.6635559	Male	327
532.2	947.3589605	Male	327
532.2333333	944.5575684	Male	327
532.2666667	939.5073177	Male	327
532.3	914.7294682	Male	327
532.3333333	916.2728851	Male	327
532.3666667	893.9440698	Male	327
532.4	899.9744441	Male	327
532.4333333	904.3898496	Male	327
532.4666667	905.2657069	Male	327
532.5	898.0940931	Male	327
532.5333333	898.623948	Male	327
532.5666667	901.0554922	Male	327
532.6	907.5791976	Male	327
532.6333333	903.5557537	Male	327
532.6666667	913.2973229	Male	327
532.7	901.9988914	Male	327
532.7333333	911.1805529	Male	327
532.7666667	909.9989011	Male	327
532.8	922.5600251	Male	327
532.8333333	925.9730018	Male	327
532.8666667	928.6635559	Male	327
532.9	935.2015825	Male	327
532.9333333	937.4902666	Male	327
532.9666667	951.1051467	Male	327
533	947.5700502	Male	327
533.0333333	954.7696057	Male	327
533.0666667	965.8861217	Male	327
533.1	988.7775281	Male	327
533.1333333	1001.904686	Male	327
533.1666667	1012.625301	Male	327
533.2	1018.960745	Male	327
533.2333333	1011.704008	Male	327
533.2666667	1012.686032	Male	327
533.3	997.008024	Male	327
533.3333333	992.4338769	Male	327
533.3666667	983.1836044	Male	327
533.4	976.562338	Male	327
533.4333333	972.3744135	Male	327
533.4666667	986.1404565	Male	327
533.5	983.5954453	Male	327
533.5333333	994.1931402	Male	327
533.5666667	989.2042256	Male	327
533.6	983.4576758	Male	327
533.6333333	980.3310665	Male	327
533.6666667	978.2647903	Male	327
533.7	968.8116432	Male	327
533.7333333	968.7032569	Male	327
533.7666667	973.5856408	Male	327
533.8	976.9554749	Male	327
533.8333333	979.2267357	Male	327
533.8666667	975.8616705	Male	327
533.9	977.6062602	Male	327
533.9333333	977.4379776	Male	327
533.9666667	985.3918003	Male	327
534	997.326426	Male	327
534.0333333	1000.292957	Male	327
534.0666667	1026.381995	Male	327
534.1	1027.786943	Male	327
534.1333333	1041.539726	Male	327
534.1666667	1046.084605	Male	327
534.2	1047.998569	Male	327
534.2333333	1051.768035	Male	327
534.2666667	1051.509867	Male	327
534.3	1044.862192	Male	327
534.3333333	1039.819696	Male	327
534.3666667	1034.400309	Male	327
534.4	1030.200951	Male	327
534.4333333	1023.60002	Male	327
534.4666667	1027.200078	Male	327
534.5	1027.200078	Male	327
534.5333333	1025.800175	Male	327
534.5666667	1027.200078	Male	327
534.6	1023.60002	Male	327
534.6333333	1024.200176	Male	327
534.6666667	1023.400704	Male	327
534.7	1024.800956	Male	327
534.7333333	1024.800956	Male	327
534.7666667	1024.001953	Male	327
534.8	1024.001953	Male	327
534.8333333	1022.21035	Male	327
534.8666667	1020.425401	Male	327
534.9	1019.024043	Male	327
534.9333333	1018.461585	Male	327
534.9666667	1017.853133	Male	327
535	1015.04926	Male	327
535.0333333	1019.680342	Male	327
535.0666667	1018.888119	Male	327
535.1	1018.888119	Male	327
535.1333333	1014.499384	Male	327
535.1666667	1010.473651	Male	327
535.2	1010.473651	Male	327
535.2333333	1006.083993	Male	327
535.2666667	1006.083993	Male	327
535.3	1006.694591	Male	327
535.3333333	1009.320564	Male	327
535.3666667	1013.529477	Male	327
535.4	1014.319969	Male	327
535.4333333	1013.096738	Male	327
535.4666667	1012.668751	Male	327
535.5	1007.24575	Male	327
535.5333333	1005.04975	Male	327
535.5666667	1000.474387	Male	327
535.6	996.4522066	Male	327
535.6333333	999.0720695	Male	327
535.6666667	998.7096675	Male	327
535.7	998.2885354	Male	327
535.7333333	992.9355468	Male	327
535.7666667	974.621978	Male	327
535.8	975.3789007	Male	327
535.8333333	961.353733	Male	327
535.8666667	964.5195695	Male	327
535.9	964.5102384	Male	327
535.9333333	961.208094	Male	327
535.9666667	964.4609894	Male	327
536	963.5372333	Male	327
536.0333333	963.6285591	Male	327
536.0666667	964.3116716	Male	327
536.1	961.3953401	Male	327
536.1333333	962.7673655	Male	327
536.1666667	964.1415871	Male	327
536.2	971.1730021	Male	327
536.2333333	971.2491956	Male	327
536.2666667	992.6756771	Male	327
536.3	1002.61907	Male	327
536.3333333	1016.680874	Male	327
536.3666667	1018.809109	Male	327
536.4	1028.397297	Male	327
536.4333333	1020.231836	Male	327
536.4666667	1014.314054	Male	327
536.5	996.7677764	Male	327
536.5333333	982.6739032	Male	327
536.5666667	971.8693328	Male	327
536.6	950.7312975	Male	327
536.6333333	946.6409034	Male	327
536.6666667	926.0048596	Male	327
536.7	923.0005417	Male	327
536.7333333	917.8115275	Male	327
536.7666667	901.4000222	Male	327
536.8	903.407992	Male	327
536.8333333	898.2304827	Male	327
536.8666667	892.4259073	Male	327
536.9	890.5779023	Male	327
536.9333333	886.1630775	Male	327
536.9666667	927.9358814	Male	327
537	930.467087	Male	327
537.0333333	930.1021449	Male	327
537.0666667	929.0559725	Male	327
537.1	928.2122602	Male	327
537.1333333	929.6235797	Male	327
537.1666667	925.7089175	Male	327
537.2	929.865044	Male	327
537.2333333	923.4717104	Male	327
537.2666667	912.7655778	Male	327
537.3	881.2774818	Male	327
537.3333333	854.2599136	Male	327
537.3666667	835.690134	Male	327
537.4	816.7649601	Male	327
537.4333333	809.0889939	Male	327
537.4666667	785.4049911	Male	327
537.5	762.4913114	Male	327
537.5333333	746.9946452	Male	327
537.5666667	723.0525569	Male	327
537.6	701.4449373	Male	327
537.6333333	677.1351416	Male	327
537.6666667	661.6615449	Male	327
537.7	634.0725511	Male	327
537.7333333	605.4295995	Male	327
537.7666667	580.9595511	Male	327
537.8	560.806562	Male	327
537.8333333	534.0271529	Male	327
537.8666667	511.7069474	Male	327
537.9	482.2157194	Male	327
537.9333333	466.5672513	Male	327
537.9666667	443.0180583	Male	327
538	425.751101	Male	327
538.0333333	417.8851517	Male	327
538.0666667	413.3231182	Male	327
538.1	399.1102605	Male	327
538.1333333	331.7242831	Male	327
538.1666667	314.7697571	Male	327
538.2	305.0409809	Male	327
538.2333333	297.0420846	Male	327
538.2666667	288.5914067	Male	327
538.3	287.2368361	Male	327
538.3333333	281.3147703	Male	327
538.3666667	271.9356542	Male	327
538.4	272.919402	Male	327
538.4333333	277.6940763	Male	327
538.4666667	272.6774651	Male	327
538.5	269.7850997	Male	327
538.5333333	262.505238	Male	327
538.5666667	260.4995202	Male	327
538.6	253.4758371	Male	327
538.6333333	254.1830049	Male	327
538.6666667	255.9257705	Male	327
538.7	253.4758371	Male	327
538.7333333	261.4000765	Male	327
538.7666667	257.0019455	Male	327
538.8	259.3260496	Male	327
538.8333333	264.7659344	Male	327
538.8666667	265.9266816	Male	327
538.9	312.5779903	Male	327
538.9333333	337.2002372	Male	327
538.9666667	368.5986978	Male	327
539	372.484899	Male	327
539.0333333	398.0565286	Male	327
539.0666667	398.5034504	Male	327
539.1	426.1947911	Male	327
539.1333333	442.5064971	Male	327
539.1666667	431.1948515	Male	327
539.2	442.6115679	Male	327
539.2333333	437.6402632	Male	327
539.2666667	470.5613669	Male	327
539.3	514.4171459	Male	327
539.3333333	504.4333454	Male	327
539.3666667	520.7533005	Male	327
539.4	522	Male	327
539.4333333	550.178153	Male	327
539.4666667	559.6043245	Male	327
539.5	574.4606166	Male	327
539.5333333	595.4838369	Male	327
539.5666667	607.6001975	Male	327
539.6	626.0007987	Male	327
539.6333333	625.7195858	Male	327
539.6666667	647.0927291	Male	327
539.7	622.2965531	Male	327
539.7333333	626.3553305	Male	327
539.7666667	625.5661436	Male	327
539.8	632.5416982	Male	327
539.8333333	654.3798591	Male	327
539.8666667	685.8935778	Male	327
539.9	704.5175654	Male	327
539.9333333	721.30784	Male	327
539.9666667	724.3990613	Male	327
540	725.0834435	Male	327
540.0333333	738.00271	Male	327
540.0666667	743.2449125	Male	327
540.1	760.711509	Male	327
540.1333333	739.8986417	Male	327
540.1666667	741.4721842	Male	327
540.2	731.3391826	Male	327
540.2333333	737.1655174	Male	327
540.2666667	726.5018926	Male	327
540.3	738.3887865	Male	327
540.3333333	726.6925072	Male	327
540.3666667	718.9527105	Male	327
540.4	721.4429984	Male	327
540.4333333	709.3581606	Male	327
540.4666667	702.8833474	Male	327
540.5	696.9770441	Male	327
540.5333333	710.1753305	Male	327
540.5666667	719.6533888	Male	327
540.6	716.1899189	Male	327
540.6333333	714.177849	Male	327
540.6666667	718.5492328	Male	327
540.7	710.8002532	Male	327
540.7333333	710.9458489	Male	327
540.7666667	703.5630746	Male	327
540.8	719.567231	Male	327
540.8333333	717.897625	Male	327
540.8666667	729.1783047	Male	327
540.9	714.3815507	Male	327
540.9333333	714.9636354	Male	327
540.9666667	694.213944	Male	327
541	688.5383069	Male	327
541.0333333	674.0712129	Male	327
541.0666667	676.4924242	Male	327
541.1	665.4149082	Male	327
541.1333333	664.8503591	Male	327
541.1666667	669.6446819	Male	327
541.2	663.7243404	Male	327
541.2333333	668.6957455	Male	327
541.2666667	659.2617083	Male	327
541.3	652.7641228	Male	327
541.3333333	640.2624462	Male	327
541.3666667	613.7393584	Male	327
541.4	608.1529413	Male	327
541.4333333	582.0524031	Male	327
541.4666667	582.7538074	Male	327
541.5	597.2101808	Male	327
541.5333333	605.7986464	Male	327
541.5666667	626.1701047	Male	327
541.6	647.7136713	Male	327
541.6333333	640.0132811	Male	327
541.6666667	631.4633798	Male	327
541.7	635.9284551	Male	327
541.7333333	649.5690879	Male	327
541.7666667	641.6182666	Male	327
541.8	634.3406025	Male	327
541.8333333	623.8501423	Male	327
541.8666667	624.5398306	Male	327
541.9	615.9561673	Male	327
541.9333333	617.1563821	Male	327
541.9666667	614.5909209	Male	327
542	605.6550173	Male	327
542.0333333	596.953097	Male	327
542.0666667	587.8715846	Male	327
542.1	586.819393	Male	327
542.1333333	594.0412444	Male	327
542.1666667	595.2696868	Male	327
542.2	593.01602	Male	327
542.2333333	596.5936641	Male	327
542.2666667	592.562233	Male	327
542.3	593.0337259	Male	327
542.3333333	578.2611867	Male	327
542.3666667	576.0555529	Male	327
542.4	559.9758923	Male	327
542.4333333	553.6722857	Male	327
542.4666667	550.5270202	Male	327
542.5	547.3901716	Male	327
542.5333333	546.4979414	Male	327
542.5666667	547.8412179	Male	327
542.6	546.4979414	Male	327
542.6333333	545.6051686	Male	327
542.6666667	546.9424101	Male	327
542.7	544.7063429	Male	327
542.7333333	546.0485326	Male	327
542.7666667	524.9018956	Male	327
542.8	521.5064717	Male	327
542.8333333	530.8116427	Male	327
542.8666667	531.7790895	Male	327
542.9	530.4196452	Male	327
542.9333333	526.9240932	Male	327
542.9666667	530.7278022	Male	327
543	491.6472313	Male	327
543.0333333	467.3596046	Male	327
543.0666667	429.6102885	Male	327
543.1	407.9068521	Male	327
543.1333333	368.506445	Male	327
543.1666667	369.9148551	Male	327
543.2	355.1858668	Male	327
543.2333333	357.1120272	Male	327
543.2666667	353.5647041	Male	327
543.3	339.6954518	Male	327
543.3333333	336.1814986	Male	327
543.3666667	320.7132676	Male	327
543.4	310.4609476	Male	327
543.4333333	300.1932711	Male	327
543.4666667	300.5012479	Male	327
543.5	298.7607739	Male	327
543.5333333	300.1666204	Male	327
543.5666667	291.5561695	Male	327
543.6	291.0292082	Male	327
543.6333333	278.8296971	Male	327
543.6666667	289.9689639	Male	327
543.7	285.842614	Male	327
543.7333333	283.7692725	Male	327
543.7666667	284.9298159	Male	327
543.8	282.704793	Male	327
543.8333333	283.6476688	Male	327
543.8666667	276.6821281	Male	327
543.9	270.4163457	Male	327
543.9333333	269.9814808	Male	327
543.9666667	262.5452342	Male	327
544	259.5573154	Male	327
544.0333333	264.3709515	Male	327
544.0666667	253.0019763	Male	327
544.1	248.3404921	Male	327
544.1333333	225.8007972	Male	327
544.1666667	205.5261541	Male	327
544.2	188.4038216	Male	327
544.2333333	171.8196729	Male	327
544.2666667	155.2932709	Male	327
544.3	134.3018987	Male	327
544.3333333	111.4495402	Male	327
544.3666667	104.0865025	Male	327
544.4	104.0480658	Male	327
544.4333333	106.9018241	Male	327
544.4666667	109.2016483	Male	327
544.5	109.658561	Male	327
544.5333333	111.2339876	Male	327
544.5666667	111.0855526	Male	327
544.6	112.9247537	Male	327
544.6333333	108.8485186	Male	327
544.6666667	108.4665847	Male	327
544.7	111	Male	327
544.7333333	111.3193604	Male	327
544.7666667	110.3675677	Male	327
544.8	111.6646766	Male	327
544.8333333	109.1100362	Male	327
544.8666667	110.0545319	Male	327
544.9	109.1100362	Male	327
544.9333333	111.3193604	Male	327
544.9666667	111.6288493	Male	327
545	110.3675677	Male	327
545.0333333	109.4166349	Male	327
545.0666667	110.6797181	Male	327
545.1	108.8117641	Male	327
545.1333333	106.0990104	Male	327
545.1666667	110.2225022	Male	327
545.2	107.0046728	Male	327
545.2333333	109.8954048	Male	327
545.2666667	104.9237819	Male	327
545.3	109.4805919	Male	327
545.3333333	107.2800075	Male	327
545.3666667	108.8117641	Male	327
545.4	110.6797181	Male	327
545.4333333	113.547347	Male	327
545.4666667	112.9468902	Male	327
545.5	113.8859078	Male	327
545.5333333	127.5813466	Male	327
545.5666667	123.0162591	Male	327
545.6	124.3261839	Male	327
545.6333333	125.2277924	Male	327
545.6666667	126.9212354	Male	327
545.7	125.9603112	Male	327
545.7333333	125.686117	Male	327
545.7666667	126.3843345	Male	327
545.8	128.3160161	Male	327
545.8333333	127.8162744	Male	327
545.8666667	130	Male	327
545.9	127.5774275	Male	327
545.9333333	128.3199127	Male	327
545.9666667	129.2942381	Male	327
546	130.0499904	Male	327
546.0333333	130.8166656	Male	327
546.0666667	128.6545763	Male	327
546.1	132.3820229	Male	327
546.1333333	128.26535	Male	327
546.1666667	129.0658747	Male	327
546.2	130.2305648	Male	327
546.2333333	127.4244874	Male	327
546.2666667	123.259888	Male	327
546.3	114.7562634	Male	327
546.3333333	117.4436035	Male	327
546.3666667	113.6001761	Male	327
546.4	113.2651756	Male	327
546.4333333	113.7804904	Male	327
546.4666667	113.7804904	Male	327
546.5	114.5862121	Male	327
546.5333333	114.1402646	Male	327
546.5666667	113.9517442	Male	327
546.6	113.9517442	Male	327
546.6333333	116.1034022	Male	327
546.6666667	115.1216748	Male	327
546.7	115.5205609	Male	327
546.7333333	115.5724881	Male	327
546.7666667	113.7453296	Male	327
546.8	114.437756	Male	327
546.8333333	116.0387866	Male	327
546.8666667	114.0701539	Male	327
546.9	115.277925	Male	327
546.9333333	112.1115516	Male	327
546.9666667	115.5724881	Male	327
547	113.9912277	Male	327
547.0333333	114.5294722	Male	327
547.0666667	115.7410904	Male	327
547.1	114.0175425	Male	327
547.1333333	113.5341358	Male	327
547.1666667	114.1095964	Male	327
547.2	112.5388822	Male	327
547.2333333	106.3014581	Male	327
547.2666667	109.3709285	Male	327
547.3	107.4662738	Male	327
547.3333333	108.3743512	Male	327
547.3666667	107.3778376	Male	327
547.4	116.9016681	Male	327
547.4333333	117.2774488	Male	327
547.4666667	125.5428214	Male	327
547.5	130.6483831	Male	327
547.5333333	132.3782459	Male	327
547.5666667	142.0035211	Male	327
547.6	142.0422472	Male	327
547.6333333	147.2005435	Male	327
547.6666667	142.5622671	Male	327
547.7	141.6050847	Male	327
547.7333333	141.2409289	Male	327
547.7666667	144.8067678	Male	327
547.8	159.2262541	Male	327
547.8333333	175.1713447	Male	327
547.8666667	178.392825	Male	327
547.9	190.850727	Male	327
547.9333333	205.0609665	Male	327
547.9666667	201.9331573	Male	327
548	180.8535319	Male	327
548.0333333	189.2749323	Male	327
548.0666667	194.7947638	Male	327
548.1	205.3022163	Male	327
548.1333333	219.6406156	Male	327
548.1666667	241.0497874	Male	327
548.2	242.3241631	Male	327
548.2333333	251.4318993	Male	327
548.2666667	273.0750813	Male	327
548.3	300.1932711	Male	327
548.3333333	312.5539953	Male	327
548.3666667	331.5448688	Male	327
548.4	353.8728585	Male	327
548.4333333	364.4283194	Male	327
548.4666667	380.612664	Male	327
548.5	393.6495904	Male	327
548.5333333	418.1506905	Male	327
548.5666667	434.4156995	Male	327
548.6	445.1898471	Male	327
548.6333333	459.1317894	Male	327
548.6666667	460.017391	Male	327
548.7	467.0171303	Male	327
548.7333333	472.4235388	Male	327
548.7666667	473.4659439	Male	327
548.8	472.6097756	Male	327
548.8333333	476.4630101	Male	327
548.8666667	478.2102048	Male	327
548.9	488.5591059	Male	327
548.9333333	494.4137943	Male	327
548.9666667	496.5450634	Male	327
549	498.9769534	Male	327
549.0333333	501.4229751	Male	327
549.0666667	510.2861942	Male	327
549.1	511.0772936	Male	327
549.1333333	508.3669934	Male	327
549.1666667	508.2764996	Male	327
549.2	507.2090299	Male	327
549.2333333	501.5276662	Male	327
549.2666667	508.2214084	Male	327
549.3	520.0038461	Male	327
549.3333333	519.0038536	Male	327
549.3666667	520.0615348	Male	327
549.4	518.0241307	Male	327
549.4333333	519.0086704	Male	327
549.4666667	511.097838	Male	327
549.5	512.4724383	Male	327
549.5333333	510.9412882	Male	327
549.5666667	508.9056887	Male	327
549.6	511.0743586	Male	327
549.6333333	505.8903043	Male	327
549.6666667	506.7790446	Male	327
549.7	506.9921104	Male	327
549.7333333	509.6596904	Male	327
549.7666667	509.7626899	Male	327
549.8	511.751893	Male	327
549.8333333	508.9056887	Male	327
549.8666667	512.7231222	Male	327
549.9	513.2640646	Male	327
549.9333333	514.0603077	Male	327
549.9666667	516.6052652	Male	327
550	524.5045281	Male	327
550.0333333	521.3837358	Male	327
550.0666667	524.4206327	Male	327
550.1	522.3830013	Male	327
550.1333333	525.214242	Male	327
550.1666667	529.060488	Male	327
550.2	527.01518	Male	327
550.2333333	531.02354	Male	327
550.2666667	543.0451178	Male	327
550.3	543.1804488	Male	327
550.3333333	543.4868904	Male	327
550.3666667	544.3675229	Male	327
550.4	544.5291544	Male	327
550.4333333	545.2971667	Male	327
550.4666667	566.0883323	Male	327
550.5	556.0224816	Male	327
550.5333333	559.0223609	Male	327
550.5666667	562.0435926	Male	327
550.6	569.106317	Male	327
550.6333333	586.4511915	Male	327
550.6666667	616.3578506	Male	327
550.7	635.0787353	Male	327
550.7333333	654.1635881	Male	327
550.7666667	674.3723007	Male	327
550.8	679.2996393	Male	327
550.8333333	692.2752343	Male	327
550.8666667	694.3327732	Male	327
550.9	696.9426088	Male	327
550.9333333	708.1391106	Male	327
550.9666667	715.6905756	Male	327
551	710.4540801	Male	327
551.0333333	712.447191	Male	327
551.0666667	709.4575393	Male	327
551.1	707.1810235	Male	327
551.1333333	690.5251625	Male	327
551.1666667	687.1251705	Male	327
551.2	679.4115101	Male	327
551.2333333	696.7639486	Male	327
551.2666667	694.337814	Male	327
551.3	706.7800224	Male	327
551.3333333	700.931523	Male	327
551.3666667	699.752099	Male	327
551.4	690.3571539	Male	327
551.4333333	670.7615075	Male	327
551.4666667	638.3744982	Male	327
551.5	635.0787353	Male	327
551.5333333	620.196743	Male	327
551.5666667	602.4699163	Male	327
551.6	601.658541	Male	327
551.6333333	582.1099552	Male	327
551.6666667	575.0060869	Male	327
551.7	578.0674701	Male	327
551.7333333	585.0888821	Male	327
551.7666667	596.4193156	Male	327
551.8	602.983416	Male	327
551.8333333	607.3219904	Male	327
551.8666667	617.8235994	Male	327
551.9	622.5343364	Male	327
551.9333333	623.30811	Male	327
551.9666667	633.9479474	Male	327
552	642.2624074	Male	327
552.0333333	654.8679256	Male	327
552.0666667	654.2789925	Male	327
552.1	656.891163	Male	327
552.1333333	652.4369701	Male	327
552.1666667	658.2172894	Male	327
552.2	660.1007499	Male	327
552.2333333	664.5810711	Male	327
552.2666667	672.354817	Male	327
552.3	681.1181983	Male	327
552.3333333	692.3698434	Male	327
552.3666667	704.8723289	Male	327
552.4	710.1380148	Male	327
552.4333333	716.4356217	Male	327
552.4666667	730.1725823	Male	327
552.5	741.1160503	Male	327
552.5333333	783.7474083	Male	327
552.5666667	781.7889741	Male	327
552.6	780.5337917	Male	327
552.6333333	797.3788309	Male	327
552.6666667	784.3698107	Male	327
552.7	771.7318187	Male	327
552.7333333	760.9310087	Male	327
552.7666667	743.115738	Male	327
552.8	730.5997536	Male	327
552.8333333	716.4942428	Male	327
552.8666667	711.2390597	Male	327
552.9	698.2585481	Male	327
552.9333333	688.965166	Male	327
552.9666667	671.4290729	Male	327
553	677.9564883	Male	327
553.0333333	665.6763478	Male	327
553.0666667	673.6245245	Male	327
553.1	689.6528112	Male	327
553.1333333	689.3424403	Male	327
553.1666667	702.5738395	Male	327
553.2	683.0592946	Male	327
553.2333333	692.260789	Male	327
553.2666667	689.1044914	Male	327
553.3	672.2149954	Male	327
553.3333333	676.0739605	Male	327
553.3666667	648.062497	Male	327
553.4	647.0193196	Male	327
553.4333333	648.4080505	Male	327
553.4666667	653.8845464	Male	327
553.5	672.9353609	Male	327
553.5333333	659.3102456	Male	327
553.5666667	663.1862483	Male	327
553.6	662.4877357	Male	327
553.6333333	651.2088759	Male	327
553.6666667	631.4950514	Male	327
553.7	614.5087469	Male	327
553.7333333	591.9814186	Male	327
553.7666667	568.9578192	Male	327
553.8	546.688211	Male	327
553.8333333	542.6011426	Male	327
553.8666667	538.9109388	Male	327
553.9	531.5119942	Male	327
553.9333333	535.6276692	Male	327
553.9666667	535.023364	Male	327
554	542.2628514	Male	327
554.0333333	552.8634551	Male	327
554.0666667	561.9572938	Male	327
554.1	581.2693008	Male	327
554.1333333	601.4149982	Male	327
554.1666667	631.3200456	Male	327
554.2	656.2202374	Male	327
554.2333333	680.412375	Male	327
554.2666667	711.3733197	Male	327
554.3	737.1092185	Male	327
554.3333333	759.582122	Male	327
554.3666667	780.1416538	Male	327
554.4	801.8042155	Male	327
554.4333333	808.0111385	Male	327
554.4666667	796.3541926	Male	327
554.5	791.2780801	Male	327
554.5333333	778.6860728	Male	327
554.5666667	769.8960969	Male	327
554.6	781.9239093	Male	327
554.6333333	778.8517189	Male	327
554.6666667	781.6610519	Male	327
554.7	769.2203845	Male	327
554.7333333	776.2016491	Male	327
554.7666667	773.0782625	Male	327
554.8	766.462654	Male	327
554.8333333	770.0649323	Male	327
554.8666667	769.2574342	Male	327
554.9	771.2100881	Male	327
554.9333333	764.796705	Male	327
554.9666667	745.3891601	Male	327
555	748.1523909	Male	327
555.0333333	744.6106365	Male	327
555.0666667	758.2769942	Male	327
555.1	772.9062039	Male	327
555.1333333	798.153494	Male	327
555.1666667	818.746603	Male	327
555.2	849.567537	Male	327
555.2333333	874.8857068	Male	327
555.2666667	889.6662295	Male	327
555.3	905.1154622	Male	327
555.3333333	901.3928112	Male	327
555.3666667	913.4341793	Male	327
555.4	913.5097153	Male	327
555.4333333	923.2475291	Male	327
555.4666667	942.698255	Male	327
555.5	940.7964711	Male	327
555.5333333	954.1388788	Male	327
555.5666667	958.3804046	Male	327
555.6	961.7692031	Male	327
555.6333333	978.0209609	Male	327
555.6666667	965.2320964	Male	327
555.7	967.3313807	Male	327
555.7333333	980.9164083	Male	327
555.7666667	999.5223859	Male	327
555.8	1014.559018	Male	327
555.8333333	1019.529794	Male	327
555.8666667	1018.324604	Male	327
555.9	1017.827589	Male	327
555.9333333	1011.261588	Male	327
555.9666667	1031.87257	Male	327
556	1054.444403	Male	327
556.0333333	1058.624107	Male	327
556.0666667	1060.006132	Male	327
556.1	1039.450817	Male	327
556.1333333	1028.895038	Male	327
556.1666667	1006.284751	Male	327
556.2	994.3621071	Male	327
556.2333333	1001.211766	Male	327
556.2666667	997.9278531	Male	327
556.3	999.2422129	Male	327
556.3333333	998.6250548	Male	327
556.3666667	904.8712616	Male	327
556.4	962.7429563	Male	327
556.4333333	921.1308268	Male	327
556.4666667	921.6425554	Male	327
556.5	906.9867695	Male	327
556.5333333	894.1286261	Male	327
556.5666667	874.1104049	Male	327
556.6	863.978009	Male	327
556.6333333	839.6195567	Male	327
556.6666667	827.9190782	Male	327
556.7	801.1323237	Male	327
556.7333333	777.6432344	Male	327
556.7666667	748.9198889	Male	327
556.8	727.008253	Male	327
556.8333333	704.230786	Male	327
556.8666667	675.0318511	Male	327
556.9	655.5524388	Male	327
556.9333333	627.1275787	Male	327
556.9666667	609.5982283	Male	327
557	589.7465557	Male	327
557.0333333	560.0160712	Male	327
557.0666667	536.1436375	Male	327
557.1	511.8915901	Male	327
557.1333333	484.1497702	Male	327
557.1666667	455.2471856	Male	327
557.2	418.4459344	Male	327
557.2333333	400.2923931	Male	327
557.2666667	375.4064464	Male	327
557.3	337.2313746	Male	327
557.3333333	322.3972705	Male	327
557.3666667	295.1694429	Male	327
557.4	267.3667893	Male	327
557.4333333	262.488095	Male	327
557.4666667	238.0021008	Male	327
557.5	232.432786	Male	327
557.5333333	209.6950166	Male	327
557.5666667	200.1924074	Male	327
557.6	182.7046797	Male	327
557.6333333	176.7766953	Male	327
557.6666667	171.2833909	Male	327
557.7	164.5843249	Male	327
557.7333333	169.4992625	Male	327
557.7666667	11.18033989	Male	327
557.8	37.69615365	Male	327
557.8333333	27.73084925	Male	327
557.8666667	8.062257748	Male	327
557.9	11.3137085	Male	327
557.9333333	9.433981132	Male	327
557.9666667	10	Male	327
558	6.32455532	Male	327
558.0333333	2.236067977	Male	327
558.0666667	1	Male	327
558.1	3	Male	327
558.1333333	3	Male	327
558.1666667	2.236067977	Male	327
558.2	7.810249676	Male	327
558.2333333	9.219544457	Male	327
558.2666667	13.60147051	Male	327
558.3	12.04159458	Male	327
558.3333333	11.40175425	Male	327
558.3666667	17.02938637	Male	327
558.4	16.40121947	Male	327
558.4333333	3.16227766	Male	327
558.4666667	10.81665383	Male	327
558.5	2.236067977	Male	327
558.5333333	11.04536102	Male	327
558.5666667	8	Male	327
558.6	15.13274595	Male	327
558.6333333	20.22374842	Male	327
558.6666667	29.06888371	Male	327
558.7	27.07397274	Male	327
558.7333333	33.13608305	Male	327
558.7666667	52.15361924	Male	327
558.8	141.0283659	Male	327
558.8333333	169.3192251	Male	327
558.8666667	199.0602924	Male	327
558.9	228.8427408	Male	327
558.9333333	238.2120904	Male	327
558.9666667	255.2821968	Male	327
559	265.9323222	Male	327
559.0333333	273.9233469	Male	327
559.0666667	285.4137348	Male	327
559.1	279.8606796	Male	327
559.1333333	296.0152023	Male	327
559.1666667	298.3906835	Male	327
559.2	301.2507261	Male	327
559.2333333	308.5854825	Male	327
559.2666667	319.1880324	Male	327
559.3	335.3759085	Male	327
559.3333333	353.6961973	Male	327
559.3666667	383.0208872	Male	327
559.4	400.6906537	Male	327
559.4333333	429.0757509	Male	327
559.4666667	448.9777277	Male	327
559.5	471.1613312	Male	327
559.5333333	488.4915557	Male	327
559.5666667	508.8624569	Male	327
559.6	529.3788813	Male	327
559.6333333	548.6893474	Male	327
559.6666667	554.3365404	Male	327
559.7	572.1276081	Male	327
559.7333333	579.3927856	Male	327
559.7666667	594.9495777	Male	327
559.8	595.8061765	Male	327
559.8333333	604.1870571	Male	327
559.8666667	613.6709216	Male	327
559.9	611.945259	Male	327
559.9333333	622.4291124	Male	327
559.9666667	638.0031348	Male	327
560	665.2352967	Male	327
560.0333333	682.490293	Male	327
560.0666667	701.6779888	Male	327
560.1	712.5391217	Male	327
560.1333333	719.8201164	Male	327
560.1666667	718.7600434	Male	327
560.2	720.5137056	Male	327
560.2333333	720.1180459	Male	327
560.2666667	717.8836953	Male	327
560.3	707.5881571	Male	327
560.3333333	711.6635441	Male	327
560.3666667	708.9464014	Male	327
560.4	690.6113234	Male	327
560.4333333	633.2645577	Male	327
560.4666667	601.6144945	Male	327
560.5	568.4012667	Male	327
560.5333333	554.6332121	Male	327
560.5666667	509.2003535	Male	327
560.6	494.6160127	Male	327
560.6333333	480.9365863	Male	327
560.6666667	475.9327684	Male	327
560.7	463.1759925	Male	327
560.7333333	465.4299088	Male	327
560.7666667	458.1877344	Male	327
560.8	454.9252686	Male	327
560.8333333	450.4186941	Male	327
560.8666667	452.0973347	Male	327
560.9	452.080745	Male	327
560.9333333	451.5263005	Male	327
560.9666667	451.8074811	Male	327
561	452.6422428	Male	327
561.0333333	458.7373976	Male	327
561.0666667	463.458736	Male	327
561.1	459.303821	Male	327
561.1333333	460.9772229	Male	327
561.1666667	459.5932985	Male	327
561.2	460.4313195	Male	327
561.2333333	461.269986	Male	327
561.2666667	460.4313195	Male	327
561.3	460.4313195	Male	327
561.3333333	461.269986	Male	327
561.3666667	462.6532179	Male	327
561.4	461.814898	Male	327
561.4333333	461.269986	Male	327
561.4666667	462.6532179	Male	327
561.5	465.1161145	Male	327
561.5333333	463.7456199	Male	327
561.5666667	462.6240374	Male	327
561.6	464.0096982	Male	327
561.6333333	463.458736	Male	327
561.6666667	467.6152264	Male	327
561.7	468.4805225	Male	327
561.7333333	467.9369616	Male	327
561.7666667	470.45935	Male	327
561.8	472.6827689	Male	327
561.8333333	472.671133	Male	327
561.8666667	467.3767217	Male	327
561.9	464.8827809	Male	327
561.9333333	456.6015769	Male	327
561.9666667	460.419374	Male	327
562	455.7159203	Male	327
562.0333333	459.8314909	Male	327
562.0666667	465.4728778	Male	327
562.1	471.2207551	Male	327
562.1333333	473.169103	Male	327
562.1666667	470.4253395	Male	327
562.2	467.6451646	Male	327
562.2333333	455.8212369	Male	327
562.2666667	448.7159458	Male	327
562.3	436.9004463	Male	327
562.3333333	424.6940075	Male	327
562.3666667	483.2773531	Male	327
562.4	492.1544473	Male	327
562.4333333	490.7341439	Male	327
562.4666667	495.0474725	Male	327
562.5	500.0089999	Male	327
562.5333333	499.7299271	Male	327
562.5666667	500.372861	Male	327
562.6	484.0506172	Male	327
562.6333333	498.2579653	Male	327
562.6666667	492.1229521	Male	327
562.7	511.1682698	Male	327
562.7333333	511.8056272	Male	327
562.7666667	516.8558793	Male	327
562.8	525.6805113	Male	327
562.8333333	518.9932562	Male	327
562.8666667	515.6064391	Male	327
562.9	521.1621629	Male	327
562.9333333	519.2494584	Male	327
562.9666667	537.3360215	Male	327
563	522.9196879	Male	327
563.0333333	538.1839834	Male	327
563.0666667	540.7448567	Male	327
563.1	545.2641562	Male	327
563.1333333	559.0724461	Male	327
563.1666667	553.8239793	Male	327
563.2	574.7782181	Male	327
563.2333333	572.9729488	Male	327
563.2666667	603.8294461	Male	327
563.3	617.547569	Male	327
563.3333333	634.2144748	Male	327
563.3666667	665.1563726	Male	327
563.4	684.1432599	Male	327
563.4333333	708.43066	Male	327
563.4666667	717.8662828	Male	327
563.5	736.5358104	Male	327
563.5333333	733.0948097	Male	327
563.5666667	746.1809432	Male	327
563.6	753.2044875	Male	327
563.6333333	752.4945183	Male	327
563.6666667	755.3628267	Male	327
563.7	751.3720783	Male	327
563.7333333	745.8961054	Male	327
563.7666667	752.9409007	Male	327
563.8	758.3824892	Male	327
563.8333333	759.2167016	Male	327
563.8666667	757.7506186	Male	327
563.9	768.2942145	Male	327
563.9333333	767.5219867	Male	327
563.9666667	767.9127555	Male	327
564	740.3546447	Male	327
564.0333333	720.2201052	Male	327
564.0666667	718.1100194	Male	327
564.1	714.177849	Male	327
564.1333333	716.0405016	Male	327
564.1666667	719.6561679	Male	327
564.2	719.5609773	Male	327
564.2333333	730.1568325	Male	327
564.2666667	729.4943454	Male	327
564.3	714.689443	Male	327
564.3333333	693.8623783	Male	327
564.3666667	699.1430469	Male	327
564.4	693.2892614	Male	327
564.4333333	678.3465191	Male	327
564.4666667	662.456791	Male	327
564.5	660.6398414	Male	327
564.5333333	668.0516447	Male	327
564.5666667	678.9911634	Male	327
564.6	670.334245	Male	327
564.6333333	662.2929865	Male	327
564.6666667	665.2796405	Male	327
564.7	651.2088759	Male	327
564.7333333	634.3011903	Male	327
564.7666667	633.9881702	Male	327
564.8	631.6613016	Male	327
564.8333333	613.5022412	Male	327
564.8666667	625.2807369	Male	327
564.9	604.12747	Male	327
564.9333333	601.6261298	Male	327
564.9666667	588.600034	Male	327
565	570.6014371	Male	327
565.0333333	555.0360349	Male	327
565.0666667	517.6997199	Male	327
565.1	508.1781184	Male	327
565.1333333	474.3838109	Male	327
565.1666667	482.2706709	Male	327
565.2	453.4710575	Male	327
565.2333333	455.7422517	Male	327
565.2666667	470.7377189	Male	327
565.3	461.3079232	Male	327
565.3333333	440.7958711	Male	327
565.3666667	428.9452179	Male	327
565.4	425.3151773	Male	327
565.4333333	407.6628509	Male	327
565.4666667	404.4007913	Male	327
565.5	385.1298482	Male	327
565.5333333	389.6832047	Male	327
565.5666667	389.6665241	Male	327
565.6	394.4223624	Male	327
565.6333333	375.9587743	Male	327
565.6666667	384.666089	Male	327
565.7	391.2160528	Male	327
565.7333333	359.7360143	Male	327
565.7666667	339.4849039	Male	327
565.8	313.6654268	Male	327
565.8333333	319.1191	Male	327
565.8666667	323.8394664	Male	327
565.9	331.4453198	Male	327
565.9333333	338.7048863	Male	327
565.9666667	343.7571817	Male	327
566	361.7844662	Male	327
566.0333333	350.4625515	Male	327
566.0666667	338.6000591	Male	327
566.1	320.3388831	Male	327
566.1333333	325.4427753	Male	327
566.1666667	319.640423	Male	327
566.2	323.8394664	Male	327
566.2333333	333.5685837	Male	327
566.2666667	341.2521062	Male	327
566.3	351.0270645	Male	327
566.3333333	354.532086	Male	327
566.3666667	357.6548616	Male	327
566.4	356.5066619	Male	327
566.4333333	372.5211403	Male	327
566.4666667	374.4142091	Male	327
566.5	366.2703919	Male	327
566.5333333	335.7379931	Male	327
566.5666667	309.1957309	Male	327
566.6	268.3374741	Male	327
566.6333333	256.7566942	Male	327
566.6666667	229.8695282	Male	327
566.7	226.3117319	Male	327
566.7333333	3	Male	327
566.7666667	18.02775638	Male	327
566.8	9.219544457	Male	327
566.8333333	41.77319715	Male	327
566.8666667	45.70557953	Male	327
566.9	42.42640687	Male	327
566.9333333	48.02082881	Male	327
566.9666667	67.94115101	Male	327
567	97.04638066	Male	327
567.0333333	142.0457673	Male	327
567.0666667	135.4843164	Male	327
567.1	167.3230409	Male	327
567.1333333	171.0116955	Male	327
567.1666667	199.0628042	Male	327
567.2	200.039996	Male	327
567.2333333	210.1927687	Male	327
567.2666667	224.376915	Male	327
567.3	233.1051265	Male	327
567.3333333	243.1008021	Male	327
567.3666667	261.0478883	Male	327
567.4	269.0910627	Male	327
567.4333333	267.0299609	Male	327
567.4666667	284.2129483	Male	327
567.5	285.085952	Male	327
567.5333333	255.1254593	Male	327
567.5666667	245.2468145	Male	327
567.6	226.1791325	Male	327
567.6333333	208.038458	Male	327
567.6666667	208.0600875	Male	327
567.7	208.038458	Male	327
567.7333333	208.038458	Male	327
567.7666667	208.038458	Male	327
567.8	208.038458	Male	327
567.8333333	207.0386437	Male	327
567.8666667	207.0603777	Male	327
567.9	207.0603777	Male	327
567.9333333	207.0603777	Male	327
567.9666667	206.0606707	Male	327
568	215.9282288	Male	327
568.0333333	231.0411219	Male	327
568.0666667	240.9336008	Male	327
568.1	259.6247292	Male	327
568.1333333	265.6501459	Male	327
568.1666667	278.6054558	Male	327
568.2	287.1689398	Male	327
568.2333333	300.4330208	Male	327
568.2666667	303.1369328	Male	327
568.3	320.7304164	Male	327
568.3333333	323.6695846	Male	327
568.3666667	337.6640342	Male	327
568.4	342.6207816	Male	327
568.4333333	329.7301927	Male	327
568.4666667	327.5362575	Male	327
568.5	321.5027216	Male	327
568.5333333	300.308175	Male	327
568.5666667	314.0589117	Male	327
568.6	302.6301373	Male	327
568.6333333	300.7407521	Male	327
568.6666667	289.4995682	Male	327
568.7	296.649625	Male	327
568.7333333	297.0151511	Male	327
568.7666667	303.5951251	Male	327
568.8	297.195222	Male	327
568.8333333	298.9665533	Male	327
568.8666667	268.210738	Male	327
568.9	255.1803284	Male	327
568.9333333	242.7447219	Male	327
568.9666667	254.5270123	Male	327
569	248.6523678	Male	327
569.0333333	248.9658611	Male	327
569.0666667	250.3537497	Male	327
569.1	242.2312944	Male	327
569.1333333	224.040175	Male	327
569.1666667	213.693706	Male	327
569.2	202.0940375	Male	327
569.2333333	203.1206538	Male	327
569.2666667	206.2934803	Male	327
569.3	214.4621179	Male	327
569.3333333	219.3467574	Male	327
569.3666667	235.5949915	Male	327
569.4	254.6566316	Male	327
569.4333333	272.4646766	Male	327
569.4666667	289.7050224	Male	327
569.5	290.6888371	Male	327
569.5333333	308.0211032	Male	327
569.5666667	313.0191687	Male	327
569.6	331.1193138	Male	327
569.6333333	348.501076	Male	327
569.6666667	365.4216742	Male	327
569.7	376.1728326	Male	327
569.7333333	375.9601043	Male	327
569.7666667	375.6807155	Male	327
569.8	366.8092147	Male	327
569.8333333	365.262919	Male	327
569.8666667	468.3097266	Male	327
569.9	472.9492573	Male	327
569.9333333	451.8240808	Male	327
569.9666667	456.1162133	Male	327
570	460.017391	Male	327
570.0333333	459.9695642	Male	327
570.0666667	478.4318133	Male	327
570.1	484.5203814	Male	327
570.1333333	483.206995	Male	327
570.1666667	481.4862407	Male	327
570.2	465.7177257	Male	327
570.2333333	454.6570136	Male	327
570.2666667	434.8149031	Male	327
570.3	436.8065934	Male	327
570.3333333	427.001171	Male	327
570.3666667	432.0416647	Male	327
570.4	432.9249358	Male	327
570.4333333	470.2020842	Male	327
570.4666667	477.9633877	Male	327
570.5	472.704982	Male	327
570.5333333	474.0305897	Male	327
570.5666667	489.4486694	Male	327
570.6	497.4143142	Male	327
570.6333333	504.0734074	Male	327
570.6666667	508.3955153	Male	327
570.7	508.9449872	Male	327
570.7333333	531.6859976	Male	327
570.7666667	515.9428263	Male	327
570.8	515.6442572	Male	327
570.8333333	522.6126673	Male	327
570.8666667	533.6337695	Male	327
570.9	555.2548964	Male	327
570.9333333	573.8440555	Male	327
570.9666667	587.4316982	Male	327
571	604.3459274	Male	327
571.0333333	612.738933	Male	327
571.0666667	639.3136945	Male	327
571.1	645.9489144	Male	327
571.1333333	662.04305	Male	327
571.1666667	658.9840666	Male	327
571.2	663.1477965	Male	327
571.2333333	663.7175604	Male	327
571.2666667	661.2110102	Male	327
571.3	658.3691973	Male	327
571.3333333	666.95727	Male	327
571.3666667	659.9696963	Male	327
571.4	652.7633568	Male	327
571.4333333	655.9268252	Male	327
571.4666667	655.6111652	Male	327
571.5	653.9189552	Male	327
571.5333333	654.9885495	Male	327
571.5666667	656.4579194	Male	327
571.6	655.5150647	Male	327
571.6333333	655.3205323	Male	327
571.6666667	657.3621529	Male	327
571.7	662.858205	Male	327
571.7333333	664.5667762	Male	327
571.7666667	668.8796603	Male	327
571.8	658.0402723	Male	327
571.8333333	662.6748826	Male	327
571.8666667	660.4460614	Male	327
571.9	663.5729048	Male	327
571.9333333	656.5074257	Male	327
571.9666667	660.3786792	Male	327
572	653.813429	Male	327
572.0333333	652.7633568	Male	327
572.0666667	649.0377493	Male	327
572.1	650.7726177	Male	327
572.1333333	652.9387414	Male	327
572.1666667	655.6561599	Male	327
572.2	659.5945724	Male	327
572.2333333	661.8436371	Male	327
572.2666667	662.2816621	Male	327
572.3	655.8002745	Male	327
572.3333333	650.1730539	Male	327
572.3666667	643.1990361	Male	327
572.4	641.8792721	Male	327
572.4333333	629.3083505	Male	327
572.4666667	632.9873616	Male	327
572.5	640.4974629	Male	327
572.5333333	648.9684122	Male	327
572.5666667	656.8964911	Male	327
572.6	664.4674559	Male	327
572.6333333	661.708395	Male	327
572.6666667	662.5896166	Male	327
572.7	662.5896166	Male	327
572.7333333	672.1673899	Male	327
572.7666667	679.797764	Male	327
572.8	679.797764	Male	327
572.8333333	695.4746581	Male	327
572.8666667	702.2997935	Male	327
572.9	704.9538992	Male	327
572.9333333	709.4737486	Male	327
572.9666667	707.7068602	Male	327
573	711.758386	Male	327
573.0333333	719.2419621	Male	327
573.0666667	734.0388273	Male	327
573.1	738.1307472	Male	327
573.1333333	747.5573557	Male	327
573.1666667	764.8091265	Male	327
573.2	768.5206568	Male	327
573.2333333	786.2633147	Male	327
573.2666667	809.2076371	Male	327
573.3	805.1117935	Male	327
573.3333333	806.0750585	Male	327
573.3666667	793.1765251	Male	327
573.4	797.1254606	Male	327
573.4333333	796.2945435	Male	327
573.4666667	781.25092	Male	327
573.5	782.4710857	Male	327
573.5333333	800.0831207	Male	327
573.5666667	804.9055845	Male	327
573.6	803.6479329	Male	327
573.6333333	803.8718803	Male	327
573.6666667	789.9987342	Male	327
573.7	788.2702582	Male	327
573.7333333	791.9248702	Male	327
573.7666667	807.1728439	Male	327
573.8	806.8388935	Male	327
573.8333333	817.4019819	Male	327
573.8666667	810.4541936	Male	327
573.9	799.2427666	Male	327
573.9333333	795.0654061	Male	327
573.9666667	792.5307565	Male	327
574	782.3681998	Male	327
574.0333333	771.0337217	Male	327
574.0666667	773.2761473	Male	327
574.1	769.9480502	Male	327
574.1333333	760.6760151	Male	327
574.1666667	776.8738636	Male	327
574.2	799.382887	Male	327
574.2333333	830.569082	Male	327
574.2666667	837.5064179	Male	327
574.3	852.2000939	Male	327
574.3333333	861.7934787	Male	327
574.3666667	861.2972774	Male	327
574.4	862.1136816	Male	327
574.4333333	865.0780312	Male	327
574.4666667	867.7355588	Male	327
574.5	867.8824805	Male	327
574.5333333	856.6504538	Male	327
574.5666667	847.2945179	Male	327
574.6	828.8896187	Male	327
574.6333333	833.3144665	Male	327
574.6666667	826.2941365	Male	327
574.7	816.2040186	Male	327
574.7333333	829.6125602	Male	327
574.7666667	836.9617673	Male	327
574.8	837.3559578	Male	327
574.8333333	839.4909172	Male	327
574.8666667	827.0743618	Male	327
574.9	809.2076371	Male	327
574.9333333	818.6971357	Male	327
574.9666667	810.7336184	Male	327
575	826.0901888	Male	327
575.0333333	839.37715	Male	327
575.0666667	842.5775929	Male	327
575.1	827.4811176	Male	327
575.1333333	833.0576211	Male	327
575.1666667	845.1461412	Male	327
575.2	846.9450986	Male	327
575.2333333	845.137267	Male	327
575.2666667	844.2902345	Male	327
575.3	820.2109485	Male	327
575.3333333	787.4674596	Male	327
575.3666667	777.1589284	Male	327
575.4	742.7785673	Male	327
575.4333333	710.7467904	Male	327
575.4666667	692.4160599	Male	327
575.5	677.3396489	Male	327
575.5333333	662.0755244	Male	327
575.5666667	660.6981156	Male	327
575.6	668.3569406	Male	327
575.6333333	676.4155527	Male	327
575.6666667	670.9038679	Male	327
575.7	672.2685475	Male	327
575.7333333	665.1375798	Male	327
575.7666667	635.0433056	Male	327
575.8	616.8735689	Male	327
575.8333333	599.1602457	Male	327
575.8666667	576.9662035	Male	327
575.9	569.9017459	Male	327
575.9333333	557.5957317	Male	327
575.9666667	550.9600711	Male	327
576	519.6402602	Male	327
576.0333333	487.0492788	Male	327
576.0666667	469.5913117	Male	327
576.1	451.1186097	Male	327
576.1333333	421.3181696	Male	327
576.1666667	384.2134823	Male	327
576.2	365.8209945	Male	327
576.2333333	338.2809483	Male	327
576.2666667	327.6110499	Male	327
576.3	316.227766	Male	327
576.3333333	307.4833329	Male	327
576.3666667	302.0198669	Male	327
576.4	281.886502	Male	327
576.4333333	259.7883754	Male	327
576.4666667	244.6405526	Male	327
576.5	225.8428657	Male	327
576.5333333	204.7144353	Male	327
576.5666667	202.2003956	Male	327
576.6	191.324332	Male	327
576.6333333	183.1747799	Male	327
576.6666667	179.5689283	Male	327
576.7	179.387848	Male	327
576.7333333	166.3881005	Male	327
576.7666667	179.0111728	Male	327
576.8	169.7998822	Male	327
576.8333333	177.9100897	Male	327
576.8666667	181.0248602	Male	327
576.9	176.4086166	Male	327
576.9333333	181	Male	327
576.9666667	185.8278773	Male	327
577	188.7326151	Male	327
577.0333333	191.6037578	Male	327
577.0666667	189.6628588	Male	327
577.1	189.7630101	Male	327
577.1333333	196.0612149	Male	327
577.1666667	186.3357185	Male	327
577.2	197.2308292	Male	327
577.2333333	170.1763791	Male	327
577.2666667	190.078931	Male	327
577.3	191.1491564	Male	327
577.3333333	190.1841213	Male	327
577.3666667	182.4828759	Male	327
577.4	187.5553252	Male	327
577.4333333	182.660888	Male	327
577.4666667	195	Male	327
577.5	196.0637651	Male	327
577.5333333	190.4205871	Male	327
577.5666667	186.5502613	Male	327
577.6	195.8698548	Male	327
577.6333333	218.0504529	Male	327
577.6666667	218.2887995	Male	327
577.7	228.5541511	Male	327
577.7333333	235.8346879	Male	327
577.7666667	248.5155931	Male	327
577.8	257.200311	Male	327
577.8333333	271.9742635	Male	327
577.8666667	266.0169168	Male	327
577.9	271.9503631	Male	327
577.9333333	279.3510336	Male	327
577.9666667	284.2885858	Male	327
578	283.5718604	Male	327
578.0333333	278.6036611	Male	327
578.0666667	285.0070175	Male	327
578.1	267.3200329	Male	327
578.1333333	260.2306669	Male	327
578.1666667	252.051582	Male	327
578.2	247.7458375	Male	327
578.2333333	232.5510697	Male	327
578.2666667	207.4536093	Male	327
578.3	198.708329	Male	327
578.3333333	188.9047379	Male	327
578.3666667	204.1200627	Male	327
578.4	217.0368632	Male	327
578.4333333	228.6000875	Male	327
578.4666667	234.6167087	Male	327
578.5	229.7302766	Male	327
578.5333333	231.2768903	Male	327
578.5666667	242.3901813	Male	327
578.6	232.9742475	Male	327
578.6333333	236.8396082	Male	327
578.6666667	244.7549795	Male	327
578.7	247.1942556	Male	327
578.7333333	255.6657975	Male	327
578.7666667	273.0952215	Male	327
578.8	258.4356787	Male	327
578.8333333	268.4864987	Male	327
578.8666667	290.6630351	Male	327
578.9	291.2404505	Male	327
578.9333333	307.6117683	Male	327
578.9666667	325.9601203	Male	327
579	332.759673	Male	327
579.0333333	347.575891	Male	327
579.0666667	353.5703607	Male	327
579.1	370.5522905	Male	327
579.1333333	399.5009387	Male	327
579.1666667	407.3045544	Male	327
579.2	411.1556883	Male	327
579.2333333	420.461651	Male	327
579.2666667	442.8995371	Male	327
579.3	453.3188723	Male	327
579.3333333	461.269986	Male	327
579.3666667	474.1698008	Male	327
579.4	471.9163061	Male	327
579.4333333	484.8638984	Male	327
579.4666667	484.7844882	Male	327
579.5	467.7787939	Male	327
579.5333333	436.8352092	Male	327
579.5666667	415.6260338	Male	327
579.6	402.48354	Male	327
579.6333333	375.4064464	Male	327
579.6666667	370.3970842	Male	327
579.7	351.6503946	Male	327
579.7333333	331.1872582	Male	327
579.7666667	327.3316361	Male	327
579.8	311.7515036	Male	327
579.8333333	295.2439669	Male	327
579.8666667	284.7033544	Male	327
579.9	284.2973795	Male	327
579.9333333	263.37236	Male	327
579.9666667	270.6676929	Male	327
580	264.4862945	Male	327
580.0333333	273.8758843	Male	327
580.0666667	279.3080736	Male	327
580.1	304.2581141	Male	327
580.1333333	321.0249212	Male	327
580.1666667	335.7439501	Male	327
580.2	346.070802	Male	327
580.2333333	358.4020089	Male	327
580.2666667	367.763511	Male	327
580.3	368.7736433	Male	327
580.3333333	364.8698398	Male	327
580.3666667	369.542961	Male	327
580.4	372.236484	Male	327
580.4333333	362.194699	Male	327
580.4666667	369.7485632	Male	327
580.5	372.3761539	Male	327
580.5333333	368.0720038	Male	327
580.5666667	368.3924538	Male	327
580.6	363.209306	Male	327
580.6333333	357.4185222	Male	327
580.6666667	343.9607536	Male	327
580.7	345.9089476	Male	327
580.7333333	344.688265	Male	327
580.7666667	354.2315627	Male	327
580.8	361.7692635	Male	327
580.8333333	359.6512199	Male	327
580.8666667	360.1735693	Male	327
580.9	357.4045327	Male	327
580.9333333	357.4045327	Male	327
580.9666667	358.3085263	Male	327
581	358.3085263	Male	327
581.0333333	358.3085263	Male	327
581.0666667	357.8826623	Male	327
581.1	357.8826623	Male	327
581.1333333	358.3085263	Male	327
581.1666667	358.7882384	Male	327
581.2	357.8826623	Male	327
581.2333333	357.8826623	Male	327
581.2666667	357.4590886	Male	327
581.3	357.4590886	Male	327
581.3333333	357.8826623	Male	327
581.3666667	357.4590886	Male	327
581.4	358.365735	Male	327
581.4333333	358.365735	Male	327
581.4666667	357.9455266	Male	327
581.5	357.4590886	Male	327
581.5333333	357.4590886	Male	327
581.5666667	357.0378131	Male	327
581.6	357.9455266	Male	327
581.6333333	357.9455266	Male	327
581.6666667	357.5276213	Male	327
581.7	357.9455266	Male	327
581.7333333	357.9455266	Male	327
581.7666667	357.5276213	Male	327
581.8	399.1553582	Male	327
581.8333333	382.989556	Male	327
581.8666667	379.0962938	Male	327
581.9	384.1939614	Male	327
581.9333333	391.9438735	Male	327
581.9666667	404.4218095	Male	327
582	424.6433798	Male	327
582.0333333	450.6273405	Male	327
582.0666667	472.3187483	Male	327
582.1	509.7420917	Male	327
582.1333333	523.2590181	Male	327
582.1666667	539.7480894	Male	327
582.2	539.7378994	Male	327
582.2333333	539.6786081	Male	327
582.2666667	541.4138897	Male	327
582.3	544.5263997	Male	327
582.3333333	600.3532294	Male	327
582.3666667	607.8322137	Male	327
582.4	600.1641442	Male	327
582.4333333	608.7076474	Male	327
582.4666667	608.3165294	Male	327
582.5	618.9167957	Male	327
582.5333333	614.4477195	Male	327
582.5666667	624.9423973	Male	327
582.6	631.2352969	Male	327
582.6333333	641.7865689	Male	327
582.6666667	642.2437232	Male	327
582.7	641.354816	Male	327
582.7333333	641.7865689	Male	327
582.7666667	641.7865689	Male	327
582.8	641.7865689	Male	327
582.8333333	641.330648	Male	327
582.8666667	641.330648	Male	327
582.9	641.330648	Male	327
582.9333333	642.2211457	Male	327
582.9666667	641.330648	Male	327
583	640.875963	Male	327
583.0333333	640.875963	Male	327
583.0666667	640.875963	Male	327
583.1	640.875963	Male	327
583.1333333	641.7670917	Male	327
583.1666667	641.7670917	Male	327
583.2	640.4225168	Male	327
583.2333333	640.4225168	Male	327
583.2666667	640.4225168	Male	327
583.3	639.9703118	Male	327
583.3333333	641.3142755	Male	327
583.3666667	641.3142755	Male	327
583.4	640.8626998	Male	327
583.4333333	640.8626998	Male	327
583.4666667	639.9703118	Male	327
583.5	639.5193508	Male	327
583.5333333	639.9703118	Male	327
583.5666667	640.8626998	Male	327
583.6	640.4123672	Male	327
583.6333333	640.4123672	Male	327
583.6666667	640.4123672	Male	327
583.7	639.0696363	Male	327
583.7333333	639.5193508	Male	327
583.7666667	633.1271594	Male	327
583.8	621.354971	Male	327
583.8333333	613.1378312	Male	327
583.8666667	592.1190759	Male	327
583.9	570.8353528	Male	327
583.9333333	564.3580424	Male	327
583.9666667	550.7031868	Male	327
584	544.2655602	Male	327
584.0333333	543.3461144	Male	327
584.0666667	536.6796065	Male	327
584.1	531.9295066	Male	327
584.1333333	531.6587251	Male	327
584.1666667	523.6458727	Male	327
584.2	521.8141432	Male	327
584.2333333	531.5834836	Male	327
584.2666667	524.2184659	Male	327
584.3	511.5310352	Male	327
584.3333333	491.3919006	Male	327
584.3666667	494.1831644	Male	327
584.4	490.0704031	Male	327
584.4333333	488.6921321	Male	327
584.4666667	489.4946374	Male	327
584.5	486.0164606	Male	327
584.5333333	484.0092974	Male	327
584.5666667	462.3905276	Male	327
584.6	455.2713477	Male	327
584.6333333	443.6045536	Male	327
584.6666667	446.1894217	Male	327
584.7	446.1714917	Male	327
584.7333333	428.7213547	Male	327
584.7666667	402.6474885	Male	327
584.8	375.3957911	Male	327
584.8333333	349.0902462	Male	327
584.8666667	336.1859604	Male	327
584.9	317.7373129	Male	327
584.9333333	317.8443015	Male	327
584.9666667	310.8584887	Male	327
585	309.0453041	Male	327
585.0333333	307.6117683	Male	327
585.0666667	307.0390855	Male	327
585.1	303.8042133	Male	327
585.1333333	306.3070355	Male	327
585.1666667	314.1591953	Male	327
585.2	324.5812687	Male	327
585.2333333	340.898812	Male	327
585.2666667	359.4356688	Male	327
585.3	387.11497	Male	327
585.3333333	401.0149623	Male	327
585.3666667	429.0571058	Male	327
585.4	449.4007121	Male	327
585.4333333	471.5135205	Male	327
585.4666667	484.8463674	Male	327
585.5	505.3325638	Male	327
585.5333333	521.7221483	Male	327
585.5666667	538.4876972	Male	327
585.6	559.6114724	Male	327
585.6333333	572.4770738	Male	327
585.6666667	592.678665	Male	327
585.7	605.7070249	Male	327
585.7333333	618.5547672	Male	327
585.7666667	629.6427559	Male	327
585.8	642.816459	Male	327
585.8333333	650.6435276	Male	327
585.8666667	658.1078939	Male	327
585.9	663.4945365	Male	327
585.9333333	662.0045317	Male	327
585.9666667	657.2199023	Male	327
586	651.4230576	Male	327
586.0333333	636.4966614	Male	327
586.0666667	617.0875141	Male	327
586.1	627.8893215	Male	327
586.1333333	635.9504698	Male	327
586.1666667	642.3122294	Male	327
586.2	647.6557728	Male	327
586.2333333	646.7178674	Male	327
586.2666667	640.3780134	Male	327
586.3	610.9026109	Male	327
586.3333333	589.3589738	Male	327
586.3666667	558.233822	Male	327
586.4	499.065126	Male	327
586.4333333	475.5544133	Male	327
586.4666667	444.56833	Male	327
586.5	413.759592	Male	327
586.5333333	404.2833165	Male	327
586.5666667	404.783893	Male	327
586.6	415.9278784	Male	327
586.6333333	418.6167699	Male	327
586.6666667	413.591586	Male	327
586.7	413.591586	Male	327
586.7333333	413.591586	Male	327
586.7666667	412.6172561	Male	327
586.8	412.8437961	Male	327
586.8333333	412.6172561	Male	327
586.8666667	412.6172561	Male	327
586.9	412.6172561	Male	327
586.9333333	412.6172561	Male	327
586.9666667	369.682296	Male	327
587	369.9432389	Male	327
587.0333333	348.7606629	Male	327
587.0666667	371.597901	Male	327
587.1	417.4446071	Male	327
587.1333333	433.0046189	Male	327
587.1666667	458.4681014	Male	327
587.2	482.420978	Male	327
587.2333333	497.4102934	Male	327
587.2666667	515.4813285	Male	327
587.3	529.5979607	Male	327
587.3333333	539.7230771	Male	327
587.3666667	542.4029867	Male	327
587.4	573.6375162	Male	327
587.4333333	588.551612	Male	327
587.4666667	622.547187	Male	327
587.5	653.9243075	Male	327
587.5333333	668.8796603	Male	327
587.5666667	684.2879511	Male	327
587.6	695.0949575	Male	327
587.6333333	696.8048507	Male	327
587.6666667	698.6873407	Male	327
587.7	708.2894888	Male	327
587.7333333	710.1865952	Male	327
587.7666667	725.6031973	Male	327
587.8	720.306879	Male	327
587.8333333	729.8506697	Male	327
587.8666667	744.1646323	Male	327
587.9	752.2134006	Male	327
587.9333333	753.5681787	Male	327
587.9666667	768.7665445	Male	327
588	773.2509295	Male	327
588.0333333	785.3152233	Male	327
588.0666667	789.8202327	Male	327
588.1	782.6237921	Male	327
588.1333333	771.0045395	Male	327
588.1666667	765.2012807	Male	327
588.2	771.038261	Male	327
588.2333333	770.6737312	Male	327
588.2666667	769.7493098	Male	327
588.3	769.8324493	Male	327
588.3333333	881.8304826	Male	327
588.3666667	874.3740618	Male	327
588.4	878.3643891	Male	327
588.4333333	878.3643891	Male	327
588.4666667	877.7180641	Male	327
588.5	880.7752267	Male	327
588.5333333	877.1921112	Male	327
588.5666667	867.3966797	Male	327
588.6	864.8011332	Male	327
588.6333333	860.6886777	Male	327
588.6666667	858.2878305	Male	327
588.7	861.3350103	Male	327
588.7333333	861.4522622	Male	327
588.7666667	851.9577454	Male	327
588.8	828.7852557	Male	327
588.8333333	798.5693458	Male	327
588.8666667	763.8664805	Male	327
588.9	746.8018479	Male	327
588.9333333	727.5713023	Male	327
588.9666667	717.2070831	Male	327
589	710.1732183	Male	327
589.0333333	715.0699267	Male	327
589.0666667	722.5960144	Male	327
589.1	723.9074526	Male	327
589.1333333	722.3351023	Male	327
589.1666667	712.6184112	Male	327
589.2	714.1351413	Male	327
589.2333333	691.1533838	Male	327
589.2666667	658.7116213	Male	327
589.3	626.1022281	Male	327
589.3333333	600.7495318	Male	327
589.3666667	578.9550932	Male	327
589.4	603.5602704	Male	327
589.4333333	572.7172077	Male	327
589.4666667	548.0145983	Male	327
589.5	529.4686015	Male	327
589.5333333	511.981445	Male	327
589.5666667	507.0246542	Male	327
589.6	504.0128967	Male	327
589.6333333	497.7268327	Male	327
589.6666667	509.6076922	Male	327
589.7	506.9210984	Male	327
589.7333333	515.4502886	Male	327
589.7666667	508.4977876	Male	327
589.8	499.5087587	Male	327
589.8333333	506.7237906	Male	327
589.8666667	498.4505994	Male	327
589.9	501.091808	Male	327
589.9333333	513.5065725	Male	327
589.9666667	522.2116429	Male	327
590	546.4878773	Male	327
590.0333333	570.2218866	Male	327
590.0666667	590.6284788	Male	327
590.1	614.9121889	Male	327
590.1333333	634.9055048	Male	327
590.1666667	650.9600602	Male	327
590.2	667.4503727	Male	327
590.2333333	661.4846937	Male	327
590.2666667	676.4325539	Male	327
590.3	679.342329	Male	327
590.3333333	666.7308302	Male	327
590.3666667	672.8105231	Male	327
590.4	687.5841767	Male	327
590.4333333	702.5126333	Male	327
590.4666667	691.9631493	Male	327
590.5	686.7677919	Male	327
590.5333333	679.3209845	Male	327
590.5666667	676.4325539	Male	327
590.6	660.0856005	Male	327
590.6333333	656.2926177	Male	327
590.6666667	670.751817	Male	327
590.7	672.8870633	Male	327
590.7333333	678.3104009	Male	327
590.7666667	679.8543962	Male	327
590.8	678.0007375	Male	327
590.8333333	680.7238794	Male	327
590.8666667	690.8436871	Male	327
590.9	681.0609371	Male	327
590.9333333	690.0855019	Male	327
590.9666667	694.6308372	Male	327
591	705.8682597	Male	327
591.0333333	716.409101	Male	327
591.0666667	731.5387891	Male	327
591.1	744.679797	Male	327
591.1333333	759.5209016	Male	327
591.1666667	767.0006519	Male	327
591.2	770.564728	Male	327
591.2333333	775.1451477	Male	327
591.2666667	774.7231764	Male	327
591.3	768.8023153	Male	327
591.3333333	757.6496552	Male	327
591.3666667	748.1931569	Male	327
591.4	730.3019923	Male	327
591.4333333	692.0028902	Male	327
591.4666667	652.9885144	Male	327
591.5	626.2028425	Male	327
591.5333333	595.7331617	Male	327
591.5666667	577.8096572	Male	327
591.6	568.5358388	Male	327
591.6333333	559.3728631	Male	327
591.6666667	549.5343483	Male	327
591.7	533.1134964	Male	327
591.7333333	516.9835587	Male	327
591.7666667	500.1459787	Male	327
591.8	499.3856225	Male	327
591.8333333	501.1387034	Male	327
591.8666667	485.6191924	Male	327
591.9	482.7224876	Male	327
591.9333333	465.9195209	Male	327
591.9666667	456.2477397	Male	327
592	434.5779562	Male	327
592.0333333	430.9767975	Male	327
592.0666667	423.0295498	Male	327
592.1	423.0425511	Male	327
592.1333333	422.0047393	Male	327
592.1666667	421.0427532	Male	327
592.2	434.0737265	Male	327
592.2333333	469.0255857	Male	327
592.2666667	479.4090112	Male	327
592.3	500.1119875	Male	327
592.3333333	518.8448708	Male	327
592.3666667	551.1342849	Male	327
592.4	567.2539114	Male	327
592.4333333	585.9590429	Male	327
592.4666667	600.0075	Male	327
592.5	609.6900852	Male	327
592.5333333	642.2522869	Male	327
592.5666667	666.1921645	Male	327
592.6	685	Male	327
592.6333333	700.0349991	Male	327
592.6666667	714.0007003	Male	327
592.7	719.1564503	Male	327
592.7333333	756.7198953	Male	327
592.7666667	781.0825821	Male	327
592.8	818.0867925	Male	327
592.8333333	837.2765374	Male	327
592.8666667	852.8405478	Male	327
592.9	885.9492085	Male	327
592.9333333	878.0364457	Male	327
592.9666667	890.8984229	Male	327
593	903.6382019	Male	327
593.0333333	906.3801631	Male	327
593.0666667	914.2614506	Male	327
593.1	926.9412063	Male	327
593.1333333	912.1211542	Male	327
593.1666667	917.02181	Male	327
593.2	909.8241588	Male	327
593.2333333	916.5505987	Male	327
593.2666667	911.290294	Male	327
593.3	927.52628	Male	327
593.3333333	924.8491769	Male	327
593.3666667	919.9201052	Male	327
593.4	895.8627127	Male	327
593.4333333	874.9822855	Male	327
593.4666667	864.1712793	Male	327
593.5	829.2659405	Male	327
593.5333333	808.2233602	Male	327
593.5666667	755.5342481	Male	327
593.6	724.4998275	Male	327
593.6333333	688.1002834	Male	327
593.6666667	658.950681	Male	327
593.7	627.3882371	Male	327
593.7333333	606.4931986	Male	327
593.7666667	581.6270283	Male	327
593.8	573.1963015	Male	327
593.8333333	544.1323368	Male	327
593.8666667	506.2114183	Male	327
593.9	475.5502077	Male	327
593.9333333	460.0532578	Male	327
593.9666667	437.1464286	Male	327
594	395.1531349	Male	327
594.0333333	376.5222437	Male	327
594.0666667	347.1210164	Male	327
594.1	320.5120903	Male	327
594.1333333	292.9249051	Male	327
594.1666667	262.2517874	Male	327
594.2	232.2154172	Male	327
594.2333333	229.1724242	Male	327
594.2666667	223.1434516	Male	327
594.3	202.7116178	Male	327
594.3333333	197.9595918	Male	327
594.3666667	192.7537289	Male	327
594.4	195.3867959	Male	327
594.4333333	201.4671189	Male	327
594.4666667	203.0221663	Male	327
594.5	212.6029163	Male	327
594.5333333	226.7178864	Male	327
594.5666667	220.0045454	Male	327
594.6	224.0557966	Male	327
594.6333333	244.0327847	Male	327
594.6666667	252.7152548	Male	327
594.7	256.0078124	Male	327
594.7333333	239.4598087	Male	327
594.7666667	220.2385071	Male	327
594.8	207.3933461	Male	327
594.8333333	191.0497317	Male	327
594.8666667	193.582024	Male	327
594.9	180.2276338	Male	327
594.9333333	167.3588958	Male	327
594.9666667	159.2011306	Male	327
595	157.5436447	Male	327
595.0333333	157.5436447	Male	327
595.0666667	168.0743883	Male	327
595.1	176.4766273	Male	327
595.1333333	189.1798086	Male	327
595.1666667	197.3448758	Male	327
595.2	199.1506967	Male	327
595.2333333	209.5375861	Male	327
595.2666667	201.0198995	Male	327
595.3	204.3526364	Male	327
595.3333333	207.0024154	Male	327
595.3666667	217.1658353	Male	327
595.4	221.8197466	Male	327
595.4333333	227.3433527	Male	327
595.4666667	232.7745691	Male	327
595.5	229.3141949	Male	327
595.5333333	229.3141949	Male	327
595.5666667	247.6307735	Male	327
595.6	246.0325182	Male	327
595.6333333	248.5839898	Male	327
595.6666667	249.8399488	Male	327
595.7	251.7816514	Male	327
595.7333333	250.5394181	Male	327
595.7666667	234.3864331	Male	327
595.8	220.1454065	Male	327
595.8333333	200.4494949	Male	327
595.8666667	194.9897433	Male	327
595.9	187	Male	327
595.9333333	171.8982257	Male	327
595.9666667	174.0028735	Male	327
596	164.5600194	Male	327
596.0333333	136.1322886	Male	327
596.0666667	143.5444182	Male	327
596.1	135.2035502	Male	327
596.1333333	126	Male	327
596.1666667	153.4470593	Male	327
596.2	145.3409784	Male	327
596.2333333	160.7015868	Male	327
596.2666667	152.4106296	Male	327
596.3	156.2721984	Male	327
596.3333333	157.2895419	Male	327
596.3666667	164.2954655	Male	327
596.4	179.7692966	Male	327
596.4333333	192.2108218	Male	327
596.4666667	194.4273643	Male	327
596.5	208.0624906	Male	327
596.5333333	213.7755833	Male	327
596.5666667	237.5984007	Male	327
596.6	239.4096907	Male	327
596.6333333	235.3762945	Male	327
596.6666667	232.9120005	Male	327
596.7	230.3388808	Male	327
596.7333333	209.9738079	Male	327
596.7666667	197.6689151	Male	327
596.8	192.418814	Male	327
596.8333333	191.0497317	Male	327
596.8666667	185.6475155	Male	327
596.9	182.2800044	Male	327
596.9333333	176.4766273	Male	327
596.9666667	192.314846	Male	327
597	187.4459922	Male	327
597.0333333	187.0187156	Male	327
597.0666667	183.1529416	Male	327
597.1	183.1420214	Male	327
597.1333333	169.7115199	Male	327
597.1666667	155.4155719	Male	327
597.2	143.0873859	Male	327
597.2333333	140.8012784	Male	327
597.2666667	136.0330842	Male	327
597.3	130.0961183	Male	327
597.3333333	126.245792	Male	327
597.3666667	131.605471	Male	327
597.4	125.2078272	Male	327
597.4333333	119.8540779	Male	327
597.4666667	130.2996546	Male	327
597.5	129.4488316	Male	327
597.5333333	129.4024729	Male	327
597.5666667	138.1050325	Male	327
597.6	138.0326048	Male	327
597.6333333	135.8307771	Male	327
597.6666667	128.0351514	Male	327
597.7	118.0042372	Male	327
597.7333333	7.071067812	Male	327
597.7666667	28.01785145	Male	327
597.8	10.04987562	Male	327
597.8333333	39.01281841	Male	327
597.8666667	62	Male	327
597.9	86.14522622	Male	327
597.9333333	97.02061637	Male	327
597.9666667	98.00510191	Male	327
598	100.1798383	Male	327
598.0333333	100.019998	Male	327
598.0666667	83.72574276	Male	327
598.1	72.44308111	Male	327
598.1333333	55.03635162	Male	327
598.1666667	43.56604182	Male	327
598.2	38.05259518	Male	327
598.2333333	33.13608305	Male	327
598.2666667	16	Male	327
598.3	15	Male	327
598.3333333	15.03329638	Male	327
598.3666667	15.03329638	Male	327
598.4	15.03329638	Male	327
598.4333333	14.03566885	Male	327
598.4666667	15.03329638	Male	327
598.5	15.03329638	Male	327
598.5333333	14.14213562	Male	327
598.5666667	14.14213562	Male	327
598.6	14.14213562	Male	327
598.6333333	14.14213562	Male	327
598.6666667	14.03566885	Male	327
598.7	55.90169944	Male	327
598.7333333	77.89736838	Male	327
598.7666667	80.32434251	Male	327
598.8	79.62411695	Male	327
598.8333333	96.02083107	Male	327
598.8666667	105.0047618	Male	327
598.9	133.3041635	Male	327
598.9333333	159.2607924	Male	327
598.9666667	174.2699056	Male	327
599	192.3980249	Male	327
599.0333333	202.0544481	Male	327
599.0666667	224.1160414	Male	327
599.1	236.5163842	Male	327
599.1333333	242.9917694	Male	327
599.1666667	263.7972706	Male	327
599.2	279.4011453	Male	327
599.2333333	287.4056367	Male	327
599.2666667	296.3848849	Male	327
599.3	312.3603688	Male	327
599.3333333	323.569158	Male	327
599.3666667	337.7691519	Male	327
599.4	345.4185866	Male	327
599.4333333	342.4748166	Male	327
599.4666667	345.9841037	Male	327
599.5	344.6926167	Male	327
599.5333333	333.923644	Male	327
599.5666667	332.8618332	Male	327
599.6	313.8439102	Male	327
599.6333333	287.6004172	Male	327
599.6666667	393.4984117	Male	327
599.7	385.2959901	Male	327
599.7333333	382.0013089	Male	327
599.7666667	390.0410235	Male	327
599.8	388.0747351	Male	327
599.8333333	388.0747351	Male	327
599.8666667	384.9259669	Male	327
599.9	386.9741593	Male	327
599.9333333	388.2074188	Male	327
599.9666667	388.542147	Male	327
600	392.628323	Male	327
600.0333333	388.9318706	Male	327
600.0666667	389.6318775	Male	327
600.1	389.6318775	Male	327
600.1333333	388.9318706	Male	327
600.1666667	389.6472764	Male	327
600.2	388.9318706	Male	327
600.2333333	388.2331774	Male	327
600.2666667	388.9318706	Male	327
600.3	388.9318706	Male	327
600.3333333	388.2331774	Male	327
600.3666667	388.2331774	Male	327
600.4	388.9498682	Male	327
600.4333333	388.253783	Male	327
600.4666667	388.253783	Male	327
600.5	388.2331774	Male	327
600.5333333	387.5358048	Male	327
600.5666667	387.5358048	Male	327
600.6	388.253783	Male	327
600.6333333	387.5590278	Male	327
600.6666667	387.5590278	Male	327
600.7	388.253783	Male	327
600.7333333	387.5590278	Male	327
600.7666667	387.5590278	Male	327
600.8	388.2795385	Male	327
600.8333333	386.8656097	Male	327
600.8666667	386.8656097	Male	327
600.9	387.5590278	Male	327
600.9333333	386.8656097	Male	327
600.9666667	386.8656097	Male	327
601	387.5874095	Male	327
601.0333333	386.896627	Male	327
601.0666667	386.896627	Male	327
601.1	386.896627	Male	327
601.1333333	386.1735361	Male	327
601.1666667	386.1735361	Male	327
601.2	386.1735361	Male	327
601.2333333	386.2071983	Male	327
601.2666667	386.2071983	Male	327
601.3	386.2071983	Male	327
601.3333333	386.2071983	Male	327
601.3666667	386.2071983	Male	327
601.4	386.2071983	Male	327
601.4333333	386.2460356	Male	327
601.4666667	385.5191305	Male	327
601.5	385.5191305	Male	327
601.5333333	419.2195129	Male	327
601.5666667	404.2387908	Male	327
601.6	398.7304854	Male	327
601.6333333	400.7804885	Male	327
601.6666667	400.9638388	Male	327
601.7	403.1935019	Male	327
601.7333333	393.7765864	Male	327
601.7666667	395.339095	Male	327
601.8	390.866985	Male	327
601.8333333	408.823923	Male	327
601.8666667	399.1716423	Male	327
601.9	420.6197808	Male	327
601.9333333	417.2589124	Male	327
601.9666667	432.0011574	Male	327
602	442.5573409	Male	327
602.0333333	454.1893878	Male	327
602.0666667	465.3697455	Male	327
602.1	471.2748667	Male	327
602.1333333	470.2722616	Male	327
602.1666667	471.6916366	Male	327
602.2	463.6054357	Male	327
602.2333333	451.9480059	Male	327
602.2666667	440.2839993	Male	327
602.3	438.3537384	Male	327
602.3333333	433.415505	Male	327
602.3666667	431.4776935	Male	327
602.4	428.8228072	Male	327
602.4333333	434.8907909	Male	327
602.4666667	433.2297312	Male	327
602.5	435.8635107	Male	327
602.5333333	428.8822682	Male	327
602.5666667	433.896301	Male	327
602.6	437.8093192	Male	327
602.6333333	438.5111173	Male	327
602.6666667	439.2470831	Male	327
602.7	443.1365478	Male	327
602.7333333	445.785823	Male	327
602.7666667	446.024663	Male	327
602.8	445.5389994	Male	327
602.8333333	444.3253313	Male	327
602.8666667	444.5694546	Male	327
602.9	446.5086785	Male	327
602.9333333	447.3030293	Male	327
602.9666667	446.5344332	Male	327
603	448.9777277	Male	327
603.0333333	447.5634033	Male	327
603.0666667	448.0111606	Male	327
603.1	443.3790703	Male	327
603.1333333	444.8550326	Male	327
603.1666667	443.632731	Male	327
603.2	446.03251	Male	327
603.2333333	444.4063456	Male	327
603.2666667	445.8217132	Male	327
603.3	447.3030293	Male	327
603.3333333	447.0447405	Male	327
603.3666667	447.0447405	Male	327
603.4	447.3030293	Male	327
603.4333333	448.0111606	Male	327
603.4666667	449.2349051	Male	327
603.5	448.2688925	Male	327
603.5333333	447.0447405	Male	327
603.5666667	446.0784684	Male	327
603.6	448.0111606	Male	327
603.6333333	448.9777277	Male	327
603.6666667	449.2349051	Male	327
603.7	448.5287059	Male	327
603.7333333	450.2010662	Male	327
603.7666667	451.6857315	Male	327
603.8	448.2688925	Male	327
603.8333333	444.4063456	Male	327
603.8666667	434.9356274	Male	327
603.9	427.8329113	Male	327
603.9333333	438.755057	Male	327
603.9666667	444.3467115	Male	327
604	461.602643	Male	327
604.0333333	465.5201392	Male	327
604.0666667	480.4872527	Male	327
604.1	487.8216887	Male	327
604.1333333	504.5047076	Male	327
604.1666667	515.0242713	Male	327
604.2	526.1340133	Male	327
604.2333333	535.7210095	Male	327
604.2666667	528.2887468	Male	327
604.3	545.6784768	Male	327
604.3333333	543.2835356	Male	327
604.3666667	548.0337581	Male	327
604.4	547.1562848	Male	327
604.4333333	557.8216561	Male	327
604.4666667	551.3846208	Male	327
604.5	559.6606114	Male	327
604.5333333	566.6648039	Male	327
604.5666667	562.5237773	Male	327
604.6	581.4258336	Male	327
604.6333333	579.8706752	Male	327
604.6666667	587.9328193	Male	327
604.7	590.3769982	Male	327
604.7333333	599.1610802	Male	327
604.7666667	600.1941353	Male	327
604.8	604.5436295	Male	327
604.8333333	609.2437936	Male	327
604.8666667	608.3033783	Male	327
604.9	604.5436295	Male	327
604.9333333	599.5039616	Male	327
604.9666667	595.1974462	Male	327
605	568.5806891	Male	327
605.0333333	546.2645879	Male	327
605.0666667	515.7130985	Male	327
605.1	500.5696755	Male	327
605.1333333	475.0347356	Male	327
605.1666667	455.4558156	Male	327
605.2	455.3471203	Male	327
605.2333333	457.4374274	Male	327
605.2666667	459.0697115	Male	327
605.3	468.0042735	Male	327
605.3333333	473.2071428	Male	327
605.3666667	484.8092408	Male	327
605.4	488.1721008	Male	327
605.4333333	498.6231042	Male	327
605.4666667	505.5314036	Male	327
605.5	511.5173506	Male	327
605.5333333	520.6092585	Male	327
605.5666667	535.6986093	Male	327
605.6	551.2349771	Male	327
605.6333333	502.8369517	Male	327
605.6666667	516.7223626	Male	327
605.7	506.764245	Male	327
605.7333333	507.4100906	Male	327
605.7666667	504.7474616	Male	327
605.8	490.9175083	Male	327
605.8333333	490.6240924	Male	327
605.8666667	477.6996965	Male	327
605.9	484.1094917	Male	327
605.9333333	469.4731089	Male	327
605.9666667	462.3905276	Male	327
606	448.2075412	Male	327
606.0333333	430.2150625	Male	327
606.0666667	414.8891418	Male	327
606.1	401.4286985	Male	327
606.1333333	409.4007816	Male	327
606.1666667	393.2734418	Male	327
606.2	396.6182043	Male	327
606.2333333	364.4461551	Male	327
606.2666667	343.1107693	Male	327
606.3	297.0589167	Male	327
606.3333333	259.8961331	Male	327
606.3666667	250.7987241	Male	327
606.4	239.3700065	Male	327
606.4333333	239.1756677	Male	327
606.4666667	227.5280203	Male	327
606.5	225.5238347	Male	327
606.5333333	217.4120512	Male	327
606.5666667	213.4900466	Male	327
606.6	213.3588526	Male	327
606.6333333	217.3499482	Male	327
606.6666667	229.4275485	Male	327
606.7	252.7152548	Male	327
606.7333333	259.8865137	Male	327
606.7666667	273.2489707	Male	327
606.8	286.2953021	Male	327
606.8333333	296.9663281	Male	327
606.8666667	309.4915185	Male	327
606.9	319.4698734	Male	327
606.9333333	329.38731	Male	327
606.9666667	345.6486656	Male	327
607	335.369945	Male	327
607.0333333	330.0560558	Male	327
607.0666667	325.5303365	Male	327
607.1	318.8494943	Male	327
607.1333333	306.8582735	Male	327
607.1666667	337.1201566	Male	327
607.2	340.0367627	Male	327
607.2333333	361.5812495	Male	327
607.2666667	389.3070767	Male	327
607.3	407.6628509	Male	327
607.3333333	441.3898504	Male	327
607.3666667	460.2575366	Male	327
607.4	474.1571469	Male	327
607.4333333	494.3136656	Male	327
607.4666667	459.7956068	Male	327
607.5	442.6341605	Male	327
607.5333333	415.1204644	Male	327
607.5666667	405.7905864	Male	327
607.6	403.1203294	Male	327
607.6333333	411.0571736	Male	327
607.6666667	420.3867267	Male	327
607.7	433.5758296	Male	327
607.7333333	444.182395	Male	327
607.7666667	475.9464256	Male	327
607.8	505.2534018	Male	327
607.8333333	529.5677483	Male	327
607.8666667	539.6897257	Male	327
607.9	559.1287866	Male	327
607.9333333	567.8952368	Male	327
607.9666667	578.4574315	Male	327
608	636.2955288	Male	327
608.0333333	648.2815746	Male	327
608.0666667	617.2722252	Male	327
608.1	623.8020519	Male	327
608.1333333	614.2963454	Male	327
608.1666667	622.9711069	Male	327
608.2	620.1459506	Male	327
608.2333333	618.9353763	Male	327
608.2666667	619.6160101	Male	327
608.3	614.1416775	Male	327
608.3333333	607.5862079	Male	327
608.3666667	605.7565518	Male	327
608.4	606.4750613	Male	327
608.4333333	600.1808061	Male	327
608.4666667	611.3411486	Male	327
608.5	603.7756206	Male	327
608.5333333	623.5006014	Male	327
608.5666667	629.286898	Male	327
608.6	653.8562533	Male	327
608.6333333	669.7059056	Male	327
608.6666667	692.3424008	Male	327
608.7	710.1056259	Male	327
608.7333333	722.9114745	Male	327
608.7666667	731.9740433	Male	327
608.8	728.3549959	Male	327
608.8333333	702.1659348	Male	327
608.8666667	714.9433544	Male	327
608.9	711.421113	Male	327
608.9333333	718.9415832	Male	327
608.9666667	715.7653247	Male	327
609	714.4130458	Male	327
609.0333333	717.2461223	Male	327
609.0666667	700.1785487	Male	327
609.1	697.8287756	Male	327
609.1333333	692.4254473	Male	327
609.1666667	666.9820088	Male	327
609.2	661.1542936	Male	327
609.2333333	632.4942687	Male	327
609.2666667	592.611171	Male	327
609.3	559.7517307	Male	327
609.3333333	538.7030722	Male	327
609.3666667	527.5945413	Male	327
609.4	533.085359	Male	327
609.4333333	551.0762198	Male	327
609.4666667	556.5914121	Male	327
609.5	527.2513632	Male	327
609.5333333	547.5563898	Male	327
609.5666667	532.1362607	Male	327
609.6	524.0229003	Male	327
609.6333333	525.4759747	Male	327
609.6666667	522.345671	Male	327
609.7	523.2829063	Male	327
609.7333333	522.2968505	Male	327
609.7666667	540.7124929	Male	327
609.8	540.8816876	Male	327
609.8333333	544.9935779	Male	327
609.8666667	572.9720761	Male	327
609.9	582.3615715	Male	327
609.9333333	611.5660226	Male	327
609.9666667	637.3774392	Male	327
610	662.5594313	Male	327
610.0333333	652.9479305	Male	327
610.0666667	646.2236455	Male	327
610.1	663.1327167	Male	327
610.1333333	673.3149337	Male	327
610.1666667	682.2316322	Male	327
610.2	692.5467493	Male	327
610.2333333	721.9591401	Male	327
610.2666667	729.4778955	Male	327
610.3	742.8445329	Male	327
610.3333333	742.8445329	Male	327
610.3666667	742.8445329	Male	327
610.4	743.71231	Male	327
610.4333333	752.7668962	Male	327
610.4666667	744.954361	Male	327
610.5	740.9865046	Male	327
610.5333333	741.7277128	Male	327
610.5666667	744.7046394	Male	327
610.6	750.0406656	Male	327
610.6333333	751.7745673	Male	327
610.6666667	764.3088381	Male	327
610.7	750.5577926	Male	327
610.7333333	759.6110847	Male	327
610.7666667	761.0788395	Male	327
610.8	758.2301761	Male	327
610.8333333	757.2384037	Male	327
610.8666667	746.0060321	Male	327
610.9	743.355904	Male	327
610.9333333	743.0343195	Male	327
610.9666667	728.8923103	Male	327
611	733.8453516	Male	327
611.0333333	728.3543094	Male	327
611.0666667	728.755789	Male	327
611.1	726.9112738	Male	327
611.1333333	716.4426006	Male	327
611.1666667	706.6887575	Male	327
611.2	699.6234702	Male	327
611.2333333	688.3029856	Male	327
611.2666667	674.3070517	Male	327
611.3	680.6856837	Male	327
611.3333333	679.1656646	Male	327
611.3666667	669.7648841	Male	327
611.4	658.8846637	Male	327
611.4333333	647.2480205	Male	327
611.4666667	650.7295905	Male	327
611.5	645.4339625	Male	327
611.5333333	648.0771559	Male	327
611.5666667	646.7456996	Male	327
611.6	638.0446693	Male	327
611.6333333	632.1210327	Male	327
611.6666667	636.0699647	Male	327
611.7	635.4038086	Male	327
611.7333333	634.0954187	Male	327
611.7666667	607.2898814	Male	327
611.8	596.953097	Male	327
611.8333333	594.6402274	Male	327
611.8666667	574.9408665	Male	327
611.9	565.642997	Male	327
611.9333333	562.1476674	Male	327
611.9666667	549.7353909	Male	327
612	553.2964847	Male	327
612.0333333	548.3429584	Male	327
612.0666667	249.7718959	Male	327
612.1	216.1226504	Male	327
612.1333333	186.9545399	Male	327
612.1666667	154.2530389	Male	327
612.2	137.0583817	Male	327
612.2333333	132.3706916	Male	327
612.2666667	141.0283659	Male	327
612.3	148.5563866	Male	327
612.3333333	163.3676835	Male	327
612.3666667	179.2121648	Male	327
612.4	195.4891301	Male	327
612.4333333	200.0624902	Male	327
612.4666667	216.6217902	Male	327
612.5	234.6912866	Male	327
612.5333333	260.2921436	Male	327
612.5666667	289.9189542	Male	327
612.6	312.6179777	Male	327
612.6333333	341.5406272	Male	327
612.6666667	366.5801413	Male	327
612.7	406.3409898	Male	327
612.7333333	417.4038812	Male	327
612.7666667	436.4642024	Male	327
612.8	454.6141221	Male	327
612.8333333	470.6867323	Male	327
612.8666667	441.426098	Male	327
612.9	516.2141029	Male	327
612.9333333	482.9016463	Male	327
612.9666667	498.1425499	Male	327
613	491.6635028	Male	327
613.0333333	475.4418997	Male	327
613.0666667	454.4106073	Male	327
613.1	431.5854492	Male	327
613.1333333	438.041094	Male	327
613.1666667	423.2646926	Male	327
613.2	428.0046729	Male	327
613.2333333	426.8629757	Male	327
613.2666667	428.5907139	Male	327
613.3	437.4951428	Male	327
613.3333333	441.3456695	Male	327
613.3666667	449.3205982	Male	327
613.4	457.7390086	Male	327
613.4333333	460.6365161	Male	327
613.4666667	473.4596076	Male	327
613.5	472.7472898	Male	327
613.5333333	472.2975757	Male	327
613.5666667	468.8816482	Male	327
613.6	472.558991	Male	327
613.6333333	460.2977297	Male	327
613.6666667	456.3343073	Male	327
613.7	448.2075412	Male	327
613.7333333	442.5788065	Male	327
613.7666667	436.4241057	Male	327
613.8	442.1628659	Male	327
613.8333333	436.6096655	Male	327
613.8666667	438.7299853	Male	327
613.9	435.5708898	Male	327
613.9333333	427.748758	Male	327
613.9666667	429.9441824	Male	327
614	418.5701853	Male	327
614.0333333	416.6545332	Male	327
614.0666667	400.7056276	Male	327
614.1	409.3751336	Male	327
614.1333333	408.4176784	Male	327
614.1666667	408.4176784	Male	327
614.2	408.4176784	Male	327
614.2333333	408.4176784	Male	327
614.2666667	405.774568	Male	327
614.3	416.8189055	Male	327
614.3333333	427.8656331	Male	327
614.3666667	428.5148772	Male	327
614.4	437.3522608	Male	327
614.4333333	442.9096973	Male	327
614.4666667	443.0722289	Male	327
614.5	448.2019634	Male	327
614.5333333	454.7988566	Male	327
614.5666667	474.043247	Male	327
614.6	475.3914177	Male	327
614.6333333	492.909728	Male	327
614.6666667	477.9089872	Male	327
614.7	490.4079934	Male	327
614.7333333	490.4079934	Male	327
614.7666667	490.4079934	Male	327
614.8	488.0829847	Male	327
614.8333333	503.035784	Male	327
614.8666667	506.4424943	Male	327
614.9	515.6316515	Male	327
614.9333333	520.7244953	Male	327
614.9666667	517.092835	Male	327
615	529.2182914	Male	327
615.0333333	523.8778484	Male	327
615.0666667	530.1848734	Male	327
615.1	536.0195892	Male	327
615.1333333	550.3326267	Male	327
615.1666667	561.495325	Male	327
615.2	575.1182487	Male	327
615.2333333	581.4894668	Male	327
615.2666667	603.0754513	Male	327
615.3	613.710844	Male	327
615.3333333	600.7936418	Male	327
615.3666667	599.8166386	Male	327
615.4	599.8166386	Male	327
615.4333333	605.34453	Male	327
615.4666667	601.3002578	Male	327
615.5	626.4982043	Male	327
615.5333333	619.2325896	Male	327
615.5666667	625.8634036	Male	327
615.6	621.4000322	Male	327
615.6333333	626.0734781	Male	327
615.6666667	626.2850789	Male	327
615.7	627.0510346	Male	327
615.7333333	626.0734781	Male	327
615.7666667	625.0959926	Male	327
615.8	638.0164575	Male	327
615.8333333	622.7206436	Male	327
615.8666667	635.0826718	Male	327
615.9	635.0826718	Male	327
615.9333333	633.3379824	Male	327
615.9666667	646.4673232	Male	327
616	650.5881954	Male	327
616.0333333	652.1265215	Male	327
616.0666667	673.08989	Male	327
616.1	668.970104	Male	327
616.1333333	672.8870633	Male	327
616.1666667	663.8712225	Male	327
616.2	653.8776644	Male	327
616.2333333	645.7011693	Male	327
616.2666667	632.0268982	Male	327
616.3	635.7177046	Male	327
616.3333333	631.5963901	Male	327
616.3666667	624.9767996	Male	327
616.4	620.3176606	Male	327
616.4333333	616.9513757	Male	327
616.4666667	616.5168286	Male	327
616.5	611.0981918	Male	327
616.5333333	612.073525	Male	327
616.5666667	602.1179286	Male	327
616.6	601.1397508	Male	327
616.6333333	601.1397508	Male	327
616.6666667	601.3484847	Male	327
616.7	602.3263235	Male	327
616.7333333	602.1179286	Male	327
616.7666667	606.0008251	Male	327
616.8	602.9436126	Male	327
616.8333333	604.1564367	Male	327
616.8666667	593.0236083	Male	327
616.9	595.0462167	Male	327
616.9333333	593.155123	Male	327
616.9666667	574.7390712	Male	327
617	560.3543522	Male	327
617.0333333	542.8996224	Male	327
617.0666667	543.8648729	Male	327
617.1	529.4619911	Male	327
617.1333333	531.8646444	Male	327
617.1666667	361.4374081	Male	327
617.2	374.1710839	Male	327
617.2333333	377.6691674	Male	327
617.2666667	376.4465433	Male	327
617.3	374.722564	Male	327
617.3333333	376.9031706	Male	327
617.3666667	378.1441524	Male	327
617.4	377.1710487	Male	327
617.4333333	377.4029677	Male	327
617.4666667	377.4029677	Male	327
617.5	467.1723451	Male	327
617.5333333	524.615097	Male	327
617.5666667	551.9021652	Male	327
617.6	579.7628826	Male	327
617.6333333	585.8344476	Male	327
617.6666667	597.8645332	Male	327
617.7	621.1384709	Male	327
617.7333333	624.5398306	Male	327
617.7666667	650.7918254	Male	327
617.8	664.126494	Male	327
617.8333333	689.4127936	Male	327
617.8666667	703.8217104	Male	327
617.9	716.6951932	Male	327
617.9333333	729.5621975	Male	327
617.9666667	733.343712	Male	327
618	736.1915512	Male	327
618.0333333	734.0388273	Male	327
618.0666667	741.0242911	Male	327
618.1	743.9784943	Male	327
618.1333333	744.3869961	Male	327
618.1666667	748.3555305	Male	327
618.2	745.0241607	Male	327
618.2333333	743.3471598	Male	327
618.2666667	732.5749108	Male	327
618.3	718.5387951	Male	327
618.3333333	704.2513756	Male	327
618.3666667	677.6820789	Male	327
618.4	658.4109659	Male	327
618.4333333	631.8053498	Male	327
618.4666667	612.2777148	Male	327
618.5	600.553911	Male	327
618.5333333	585.5937158	Male	327
618.5666667	577.041593	Male	327
618.6	685.4757472	Male	327
618.6333333	680.523328	Male	327
618.6666667	682.9238611	Male	327
618.7	683.4946964	Male	327
618.7333333	672.7414065	Male	327
618.7666667	665.4058912	Male	327
618.8	663.8825197	Male	327
618.8333333	661.0083207	Male	327
618.8666667	662.4394312	Male	327
618.9	673.7314005	Male	327
618.9333333	691.4166616	Male	327
618.9666667	690.8726366	Male	327
619	689.8840482	Male	327
619.0333333	692.1220991	Male	327
619.0666667	688.1918337	Male	327
619.1	679.3599929	Male	327
619.1333333	674.2729418	Male	327
619.1666667	659.3891112	Male	327
619.2	637.5743094	Male	327
619.2333333	595.624882	Male	327
619.2666667	589.4276885	Male	327
619.3	569.4953907	Male	327
619.3333333	568.1689889	Male	327
619.3666667	568.3388074	Male	327
619.4	564.2269047	Male	327
619.4333333	571.4656595	Male	327
619.4666667	558.4881377	Male	327
619.5	566.7142137	Male	327
619.5333333	571.1260807	Male	327
619.5666667	574.5928994	Male	327
619.6	572.4508713	Male	327
619.6333333	571.2950201	Male	327
619.6666667	570.8274696	Male	327
619.7	571.2950201	Male	327
619.7333333	570.8274696	Male	327
619.7666667	590.6894277	Male	327
619.8	604.5113729	Male	327
619.8333333	611.2708074	Male	327
619.8666667	614.5445468	Male	327
619.9	614.2352969	Male	327
619.9333333	618.6347873	Male	327
619.9666667	616.4965531	Male	327
620	617.6487675	Male	327
620.0333333	618.3049409	Male	327
620.0666667	615.6768633	Male	327
620.1	615.6768633	Male	327
620.1333333	615.6768633	Male	327
620.1666667	632.2815828	Male	327
620.2	629.3210627	Male	327
620.2333333	627.9251548	Male	327
620.2666667	608.6583607	Male	327
620.3	604.6651966	Male	327
620.3333333	594.9605029	Male	327
620.3666667	486.596342	Male	327
620.4	495.0414124	Male	327
620.4333333	512.7387249	Male	327
620.4666667	528.7513593	Male	327
620.5	534.5287644	Male	327
620.5333333	563.1127773	Male	327
620.5666667	579.1416062	Male	327
620.6	609.3947817	Male	327
620.6333333	621.7025012	Male	327
620.6666667	630.0745988	Male	327
620.7	635.0716495	Male	327
620.7333333	625.7875039	Male	327
620.7666667	618.8642824	Male	327
620.8	608.9474526	Male	327
620.8333333	599.3730057	Male	327
620.8666667	594.6402274	Male	327
620.9	580.2456376	Male	327
620.9333333	565.946994	Male	327
620.9666667	569.9517523	Male	327
621	560.5327823	Male	327
621.0333333	555.0900828	Male	327
621.0666667	560.1830058	Male	327
621.1	562.2117039	Male	327
621.1333333	571.6021344	Male	327
621.1666667	580.1120581	Male	327
621.2	595.7155361	Male	327
621.2333333	587.0417362	Male	327
621.2666667	602.2001328	Male	327
621.3	599.5865242	Male	327
621.3333333	606	Male	327
621.3666667	613.4965363	Male	327
621.4	609.9245855	Male	327
621.4333333	621.974276	Male	327
621.4666667	617.9773459	Male	327
621.5	608.3757063	Male	327
621.5333333	593.6800485	Male	327
621.5666667	531.2042922	Male	327
621.6	513.5065725	Male	327
621.6333333	499.5137636	Male	327
621.6666667	493.170356	Male	327
621.7	481.5059709	Male	327
621.7333333	479.0699323	Male	327
621.7666667	476.5553483	Male	327
621.8	474.1782365	Male	327
621.8333333	475.6574398	Male	327
621.8666667	485.5810952	Male	327
621.9	484.9051454	Male	327
621.9333333	489.8132297	Male	327
621.9666667	485.2422076	Male	327
622	485.6850832	Male	327
622.0333333	481	Male	327
622.0666667	480.0843676	Male	327
622.1	490.0091836	Male	327
622.1333333	484.594676	Male	327
622.1666667	520.3172109	Male	327
622.2	553.1554935	Male	327
622.2333333	571.9484242	Male	327
622.2666667	615.5038586	Male	327
622.3	605.2577963	Male	327
622.3333333	618.2920022	Male	327
622.3666667	636.2271607	Male	327
622.4	658.274259	Male	327
622.4333333	670.0365662	Male	327
622.4666667	678.1445274	Male	327
622.5	695.2596637	Male	327
622.5333333	697.1613873	Male	327
622.5666667	704.4437522	Male	327
622.6	703.5183011	Male	327
622.6333333	706.7248404	Male	327
622.6666667	687.5841767	Male	327
622.7	677.7905281	Male	327
622.7333333	670.402864	Male	327
622.7666667	681.5350321	Male	327
622.8	683.4654344	Male	327
622.8333333	669.7223305	Male	327
622.8666667	665.9444421	Male	327
622.9	661.8798985	Male	327
622.9333333	662.5896166	Male	327
622.9666667	661.4559698	Male	327
623	636.8422097	Male	327
623.0333333	613.577216	Male	327
623.0666667	599.9416638	Male	327
623.1	584.7683302	Male	327
623.1333333	574.8825967	Male	327
623.1666667	576.2360627	Male	327
623.2	567.6195909	Male	327
623.2333333	539.8407172	Male	327
623.2666667	511.4313248	Male	327
623.3	504.983168	Male	327
623.3333333	487.6074241	Male	327
623.3666667	487.8872821	Male	327
623.4	474.7567798	Male	327
623.4333333	455.4569134	Male	327
623.4666667	436.6016491	Male	327
623.5	436.8065934	Male	327
623.5333333	426.8067478	Male	327
623.5666667	428.042054	Male	327
623.6	397.1901308	Male	327
623.6333333	412.3311776	Male	327
623.6666667	395.9419149	Male	327
623.7	400.8952482	Male	327
623.7333333	410.0195117	Male	327
623.7666667	404.7283039	Male	327
623.8	415.6260338	Male	327
623.8333333	392.1033027	Male	327
623.8666667	395.8547713	Male	327
623.9	381.4944298	Male	327
623.9333333	399.6248241	Male	327
623.9666667	390.3600902	Male	327
624	380.9632528	Male	327
624.0333333	387.8569324	Male	327
624.0666667	375.0466638	Male	327
624.1	371.9811823	Male	327
624.1333333	371.1010644	Male	327
624.1666667	371.6517187	Male	327
624.2	406.1329831	Male	327
624.2333333	419.0047732	Male	327
624.2666667	424.867038	Male	327
624.3	436.5375127	Male	327
624.3333333	449.8622011	Male	327
624.3666667	465.295605	Male	327
624.4	475.4303314	Male	327
624.4333333	478.8997807	Male	327
624.4666667	476.1606872	Male	327
624.5	478.8621931	Male	327
624.5333333	481.0010395	Male	327
624.5666667	471.7594726	Male	327
624.6	471.1454128	Male	327
624.6333333	466.1383915	Male	327
624.6666667	469.0042644	Male	327
624.7	472.558991	Male	327
624.7333333	464.5739984	Male	327
624.7666667	458.9389938	Male	327
624.8	436.3129611	Male	327
624.8333333	449.0579027	Male	327
624.8666667	435.6902569	Male	327
624.9	423.5622741	Male	327
624.9333333	428.5277121	Male	327
624.9666667	420.729129	Male	327
625	417.1953979	Male	327
625.0333333	420.021428	Male	327
625.0666667	424.9764699	Male	327
625.1	420.729129	Male	327
625.1333333	427.1018614	Male	327
625.1666667	431.34441	Male	327
625.2	436.3542139	Male	327
625.2333333	434.8988388	Male	327
625.2666667	432.7516609	Male	327
625.3	432.7701468	Male	327
625.3333333	437.0491963	Male	327
625.3666667	434.8850423	Male	327
625.4	434.8988388	Male	327
625.4333333	431.4185902	Male	327
625.4666667	437.7133765	Male	327
625.5	432.8071164	Male	327
625.5333333	436.285457	Male	327
625.5666667	428.5277121	Male	327
625.6	432.7516609	Male	327
625.6333333	429.923249	Male	327
625.6666667	429.2143986	Male	327
625.7	430.6332546	Male	327
625.7333333	427.800187	Male	327
625.7666667	430.6564756	Male	327
625.8	424.9717638	Male	327
625.8333333	427.1018614	Male	327
625.8666667	426.3906659	Male	327
625.9	427.8282366	Male	327
625.9333333	424.9764699	Male	327
625.9666667	428.5090431	Male	327
626	403.8626004	Male	327
626.0333333	386.7880557	Male	327
626.0666667	367.7200022	Male	327
626.1	349.0515721	Male	327
626.1333333	315.905049	Male	327
626.1666667	286.4576758	Male	327
626.2	252.4618783	Male	327
626.2333333	237.6552124	Male	327
626.2666667	218.4490787	Male	327
626.3	210.2783869	Male	327
626.3333333	220.8642117	Male	327
626.3666667	188.7988347	Male	327
626.4	211.4355694	Male	327
626.4333333	211.4355694	Male	327
626.4666667	177.2484133	Male	327
626.5	176.1817244	Male	327
626.5333333	158.5212919	Male	327
626.5666667	157.8923684	Male	327
626.6	142.8635713	Male	327
626.6333333	138.6578523	Male	327
626.6666667	142.1442929	Male	327
626.7	94.36630755	Male	327
626.7333333	99.24716621	Male	327
626.7666667	99.84988733	Male	327
626.8	119.507322	Male	327
626.8333333	109.5901455	Male	327
626.8666667	130.8013761	Male	327
626.9	153.4568343	Male	327
626.9333333	177.552809	Male	327
626.9666667	200.8979841	Male	327
627	232.7251598	Male	327
627.0333333	252.5569243	Male	327
627.0666667	287.5708608	Male	327
627.1	316.7222758	Male	327
627.1333333	358.0502758	Male	327
627.1666667	388.8560145	Male	327
627.2	417.8253224	Male	327
627.2333333	441.6016304	Male	327
627.2666667	474.4185915	Male	327
627.3	505.2731934	Male	327
627.3333333	528.4136637	Male	327
627.3666667	559.6230874	Male	327
627.4	586.3531359	Male	327
627.4333333	600.234121	Male	327
627.4666667	623.4115815	Male	327
627.5	645.8242795	Male	327
627.5333333	664.0067771	Male	327
627.5666667	687.8001163	Male	327
627.6	707.8651001	Male	327
627.6333333	728.989026	Male	327
627.6666667	742.5664953	Male	327
627.7	747.4790967	Male	327
627.7333333	757.0006605	Male	327
627.7666667	778.1548689	Male	327
627.8	802.5291272	Male	327
627.8333333	826.2808239	Male	327
627.8666667	840.3475471	Male	327
627.9	865.7401458	Male	327
627.9333333	879.546474	Male	327
627.9666667	900.0005556	Male	327
628	907.576994	Male	327
628.0333333	930.5535987	Male	327
628.0666667	935.5575878	Male	327
628.1	952.9559276	Male	327
628.1333333	950.1962955	Male	327
628.1666667	950.7312975	Male	327
628.2	961.0671152	Male	327
628.2333333	966.1537145	Male	327
628.2666667	969.2904621	Male	327
628.3	976.8080671	Male	327
628.3333333	970.3411771	Male	327
628.3666667	971.2862606	Male	327
628.4	964.8647574	Male	327
628.4333333	957.6481609	Male	327
628.4666667	956.4502078	Male	327
628.5	964.9300493	Male	327
628.5333333	962.7964479	Male	327
628.5666667	974.2053172	Male	327
628.6	994.1720173	Male	327
628.6333333	1005.218882	Male	327
628.6666667	1010.81848	Male	327
628.7	1000.760211	Male	327
628.7333333	1008.040178	Male	327
628.7666667	1002.207563	Male	327
628.8	998.6120368	Male	327
628.8333333	1004.864668	Male	327
628.8666667	998.9799798	Male	327
628.9	1001.966067	Male	327
628.9333333	1012.637151	Male	327
628.9666667	1012.391723	Male	327
629	1016.673497	Male	327
629.0333333	1017.752917	Male	327
629.0666667	1015.556005	Male	327
629.1	1011.878451	Male	327
629.1333333	1017.214333	Male	327
629.1666667	1013.613339	Male	327
629.2	1015.220173	Male	327
629.2333333	1015.012315	Male	327
629.2666667	1012.422837	Male	327
629.3	1013.017769	Male	327
629.3333333	1007.097314	Male	327
629.3666667	1003.438588	Male	327
629.4	1000.700754	Male	327
629.4333333	997.6873258	Male	327
629.4666667	1001.144345	Male	327
629.5	997.1810267	Male	327
629.5333333	1000.892602	Male	327
629.5666667	992.7618043	Male	327
629.6	992.3356287	Male	327
629.6333333	993.6523537	Male	327
629.6666667	986.6356977	Male	327
629.7	985.2451472	Male	327
629.7333333	976.8280299	Male	327
629.7666667	973.2389224	Male	327
629.8	964.7719938	Male	327
629.8333333	958.029749	Male	327
629.8666667	949.442468	Male	327
629.9	954.5286795	Male	327
629.9333333	952.8320943	Male	327
629.9666667	959.6254478	Male	327
630	985.9700807	Male	327
630.0333333	989.3032902	Male	327
630.0666667	996.8716066	Male	327
630.1	992.8997935	Male	327
630.1333333	992.8997935	Male	327
630.1666667	987.0704129	Male	327
630.2	979.6509582	Male	327
630.2333333	983.5954453	Male	327
630.2666667	982.1104826	Male	327
630.3	978.8912095	Male	327
630.3333333	983.3575138	Male	327
630.3666667	982.1104826	Male	327
630.4	982.48715	Male	327
630.4333333	981.4896841	Male	327
630.4666667	977.6584271	Male	327
630.5	980.3917584	Male	327
630.5333333	981.9007078	Male	327
630.5666667	983.2685289	Male	327
630.6	981.7586261	Male	327
630.6333333	982.7644682	Male	327
630.6666667	980.89398	Male	327
630.7	979.3109823	Male	327
630.7333333	969.6648906	Male	327
630.7666667	980.5019123	Male	327
630.8	989.7070274	Male	327
630.8333333	998.8418293	Male	327
630.8666667	998.1928671	Male	327
630.9	1010.176222	Male	327
630.9333333	1006.833154	Male	327
630.9666667	1010.481568	Male	327
631	1015.53385	Male	327
631.0333333	1017.494963	Male	327
631.0666667	1023.228225	Male	327
631.1	1030.538209	Male	327
631.1333333	1035.882715	Male	327
631.1666667	1039.742276	Male	327
631.2	1039.381066	Male	327
631.2333333	1033.123904	Male	327
631.2666667	1034.889366	Male	327
631.3	1029.456653	Male	327
631.3333333	1022.685191	Male	327
631.3666667	1026.234379	Male	327
631.4	1019.625421	Male	327
631.4333333	1022.214263	Male	327
631.4666667	1046.732535	Male	327
631.5	1045.166494	Male	327
631.5333333	1044.00431	Male	327
631.5666667	1043.575105	Male	327
631.6	1031.49794	Male	327
631.6333333	1013.829374	Male	327
631.6666667	1022.031311	Male	327
631.7	1030.237351	Male	327
631.7333333	1034.416744	Male	327
631.7666667	1013.000494	Male	327
631.8	1010.213839	Male	327
631.8333333	1013.327193	Male	327
631.8666667	1022.26073	Male	327
631.9	1027.478954	Male	327
631.9333333	1032.335217	Male	327
631.9666667	1041.545006	Male	327
632	1045.726542	Male	327
632.0333333	1048.487005	Male	327
632.0666667	1059.785356	Male	327
632.1	1059.626821	Male	327
632.1333333	1065.544462	Male	327
632.1666667	1063.853843	Male	327
632.2	1068.905983	Male	327
632.2333333	1064.452911	Male	327
632.2666667	1063.521039	Male	327
632.3	1066.527543	Male	327
632.3333333	1075.286473	Male	327
632.3666667	1082.109976	Male	327
632.4	1092.37402	Male	327
632.4333333	1089.481528	Male	327
632.4666667	1099.31797	Male	327
632.5	1107.769832	Male	327
632.5333333	1110.096392	Male	327
632.5666667	1116.236982	Male	327
632.6	1122.401443	Male	327
632.6333333	1117.140994	Male	327
632.6666667	1127.42982	Male	327
632.7	1160.657141	Male	327
632.7333333	1159.146238	Male	327
632.7666667	1153.650294	Male	327
632.8	1139.402036	Male	327
632.8333333	1140.338985	Male	327
632.8666667	1142.420676	Male	327
632.9	1141.862514	Male	327
632.9333333	1145.663127	Male	327
632.9666667	1144.800856	Male	327
633	1139.541136	Male	327
633.0333333	1216.707853	Male	327
633.0666667	1212.601336	Male	327
633.1	1193.875203	Male	327
633.1333333	1199.590347	Male	327
633.1666667	1199.436951	Male	327
633.2	1207.586436	Male	327
633.2333333	1206.751839	Male	327
633.2666667	1208.412181	Male	327
633.3	1221.10319	Male	327
633.3333333	1212.142731	Male	327
633.3666667	1228.288647	Male	327
633.4	1244.672648	Male	327
633.4333333	1247.693071	Male	327
633.4666667	1262.82382	Male	327
633.5	1279.894527	Male	327
633.5333333	1282.574364	Male	327
633.5666667	1306.905505	Male	327
633.6	1320.210968	Male	327
633.6333333	1318.074353	Male	327
633.6666667	1320.882281	Male	327
633.7	1296.853114	Male	327
633.7333333	1274.957646	Male	327
633.7666667	1233.959886	Male	327
633.8	1195.717776	Male	327
633.8333333	1163.064917	Male	327
633.8666667	1147.934667	Male	327
633.9	1135.565498	Male	327
633.9333333	1120.450802	Male	327
633.9666667	1088.847097	Male	327
634	1046.264307	Male	327
634.0333333	976.279673	Male	327
634.0666667	931.1519747	Male	327
634.1	878.0911114	Male	327
634.1333333	840.2868558	Male	327
634.1666667	822.4530382	Male	327
634.2	785.0331203	Male	327
634.2333333	763.0157272	Male	327
634.2666667	725.4419343	Male	327
634.3	706.7121055	Male	327
634.3333333	660.7094672	Male	327
634.3666667	648.9144782	Male	327
634.4	628.0509533	Male	327
634.4333333	618.4698861	Male	327
634.4666667	608.2170665	Male	327
634.5	615.0772309	Male	327
634.5333333	601.8579567	Male	327
634.5666667	590.0186438	Male	327
634.6	583.397806	Male	327
634.6333333	574.1933472	Male	327
634.6666667	557.6414619	Male	327
634.7	542.8462029	Male	327
634.7333333	512.6216929	Male	327
634.7666667	482.9264954	Male	327
634.8	459.5095211	Male	327
634.8333333	435.7258312	Male	327
634.8666667	416.6461328	Male	327
634.9	420.0583293	Male	327
634.9333333	413.436815	Male	327
634.9666667	395.0658173	Male	327
635	364.9835613	Male	327
635.0333333	340.3586344	Male	327
635.0666667	325.3459697	Male	327
635.1	317.6239915	Male	327
635.1333333	310.2337828	Male	327
635.1666667	286.0087411	Male	327
635.2	265.0358466	Male	327
635.2333333	259.0482581	Male	327
635.2666667	241.9442084	Male	327
635.3	232.0452542	Male	327
635.3333333	227.4225143	Male	327
635.3666667	214.4621179	Male	327
635.4	224.8644036	Male	327
635.4333333	229.5386678	Male	327
635.4666667	231.9245567	Male	327
635.5	230.3410515	Male	327
635.5333333	216.480946	Male	327
635.5666667	202.6474772	Male	327
635.6	199.1230775	Male	327
635.6333333	190.7668734	Male	327
635.6666667	192.418814	Male	327
635.7	190.0315763	Male	327
635.7333333	192.0234361	Male	327
635.7666667	190.2761152	Male	327
635.8	191.637679	Male	327
635.8333333	195.1332878	Male	327
635.8666667	198.0934123	Male	327
635.9	197.850954	Male	327
635.9333333	192.6265818	Male	327
635.9666667	192.0234361	Male	327
636	189.0026455	Male	327
636.0333333	171.9651127	Male	327
636.0666667	161.6044554	Male	327
636.1	160.8011194	Male	327
636.1333333	149.3050568	Male	327
636.1666667	142.9475428	Male	327
636.2	138.0326048	Male	327
636.2333333	141.7674152	Male	327
636.2666667	141.7674152	Male	327
636.3	141.7674152	Male	327
636.3333333	141.7674152	Male	327
636.3666667	150.6021248	Male	327
636.4	150.6021248	Male	327
636.4333333	145.3444185	Male	327
636.4666667	155.8717421	Male	327
636.5	155.3222457	Male	327
636.5333333	155.4252232	Male	327
636.5666667	155.4252232	Male	327
636.6	172.5340546	Male	327
636.6333333	185.6071119	Male	327
636.6666667	195	Male	327
636.7	203.2953516	Male	327
636.7333333	213.4127456	Male	327
636.7666667	222.2723555	Male	327
636.8	226.7531698	Male	327
636.8333333	227.6334773	Male	327
636.8666667	229.4275485	Male	327
636.9	230.3584164	Male	327
636.9333333	227.1915491	Male	327
636.9666667	228.9890827	Male	327
637	227.6532451	Male	327
637.0333333	231.2249986	Male	327
637.0666667	224.9644416	Male	327
637.1	214.3665086	Male	327
637.1333333	215.2440475	Male	327
637.1666667	215.1766716	Male	327
637.2	206.8912758	Male	327
637.2333333	203.7891067	Male	327
637.2666667	198.962308	Male	327
637.3	195.5095906	Male	327
637.3333333	191.971352	Male	327
637.3666667	183.330303	Male	327
637.4	182.4965753	Male	327
637.4333333	181.1104635	Male	327
637.4666667	185.5640051	Male	327
637.5	170.2380686	Male	327
637.5333333	159.5524992	Male	327
637.5666667	158.7009767	Male	327
637.6	160.863296	Male	327
637.6333333	158.7009767	Male	327
637.6666667	159.4521872	Male	327
637.7	159.3643624	Male	327
637.7333333	157.9525245	Male	327
637.7666667	157.2895419	Male	327
637.8	160.1124605	Male	327
637.8333333	163.1318485	Male	327
637.8666667	158.7009767	Male	327
637.9	160.1124605	Male	327
637.9333333	161.0745169	Male	327
637.9666667	158.7009767	Male	327
638	151.3472828	Male	327
638.0333333	135.4178718	Male	327
638.0666667	140.5844942	Male	327
638.1	137.7679208	Male	327
638.1333333	141.1134296	Male	327
638.1666667	137.1860051	Male	327
638.2	141.3541651	Male	327
638.2333333	146.4923206	Male	327
638.2666667	123.1746727	Male	327
638.3	131.487642	Male	327
638.3333333	131.3697073	Male	327
638.3666667	130.8625233	Male	327
638.4	130.6483831	Male	327
638.4333333	113.8859078	Male	327
638.4666667	120.9049213	Male	327
638.5	118.2708755	Male	327
638.5333333	119.9708298	Male	327
638.5666667	116.4560003	Male	327
638.6	119.7747887	Male	327
638.6333333	118.6802427	Male	327
638.6666667	115.2085066	Male	327
638.7	109.5536398	Male	327
638.7333333	110.5486318	Male	327
638.7666667	113.6353818	Male	327
638.8	110.2225022	Male	327
638.8333333	114.9826074	Male	327
638.8666667	112.1784293	Male	327
638.9	118.3300469	Male	327
638.9333333	124.0846485	Male	327
638.9666667	122.1556384	Male	327
639	123.6931688	Male	327
639.0333333	118.2708755	Male	327
639.0666667	121.2641744	Male	327
639.1	118.92855	Male	327
639.1333333	121.4907404	Male	327
639.1666667	120.552893	Male	327
639.2	131.7004176	Male	327
639.2333333	124.9079661	Male	327
639.2666667	139.6710421	Male	327
639.3	152.8953891	Male	327
639.3333333	156.4001279	Male	327
639.3666667	174.0028735	Male	327
639.4	171.5925406	Male	327
639.4333333	195.8800653	Male	327
639.4666667	199.7298175	Male	327
639.5	199.7298175	Male	327
639.5333333	230.8679276	Male	327
639.5666667	230.8679276	Male	327
639.6	266.5576861	Male	327
639.6333333	276.8429157	Male	327
639.6666667	300.1882743	Male	327
639.7	300.3414723	Male	327
639.7333333	317.6476035	Male	327
639.7666667	325.6316938	Male	327
639.8	326.0628774	Male	327
639.8333333	326.0628774	Male	327
639.8666667	361.5660382	Male	327
639.9	355.9845502	Male	327
639.9333333	350.4083332	Male	327
639.9666667	346.7708177	Male	327
640	354.1214481	Male	327
640.0333333	354.5659318	Male	327
640.0666667	360.9667575	Male	327
640.1	363.2258251	Male	327
640.1333333	363.2258251	Male	327
640.1666667	359.9472184	Male	327
640.2	356.2751745	Male	327
640.2333333	356.4505576	Male	327
640.2666667	356.4505576	Male	327
640.3	356.4505576	Male	327
640.3333333	356.4505576	Male	327
640.3666667	337.5973934	Male	327
640.4	337.2313746	Male	327
640.4333333	343.384624	Male	327
640.4666667	357.3303793	Male	327
640.5	361.4249576	Male	327
640.5333333	369.9689176	Male	327
640.5666667	372.5493256	Male	327
640.6	372.9235847	Male	327
640.6333333	383.9400995	Male	327
640.6666667	397.333613	Male	327
640.7	405.434335	Male	327
640.7333333	410.1621631	Male	327
640.7666667	404.7715405	Male	327
640.8	399.7724353	Male	327
640.8333333	403.8378387	Male	327
640.8666667	407.0393101	Male	327
640.9	417.0203832	Male	327
640.9333333	429.7871566	Male	327
640.9666667	462.3461906	Male	327
641	453.4776731	Male	327
641.0333333	448.094856	Male	327
641.0666667	450.9412379	Male	327
641.1	437.5168568	Male	327
641.1333333	440.8446438	Male	327
641.1666667	441.3671941	Male	327
641.2	457.2810952	Male	327
641.2333333	462.6413298	Male	327
641.2666667	456.6333321	Male	327
641.3	456.9518574	Male	327
641.3333333	456.9518574	Male	327
641.3666667	462.6802352	Male	327
641.4	458.541165	Male	327
641.4333333	462.9578815	Male	327
641.4666667	458.5738763	Male	327
641.5	461.0813377	Male	327
641.5333333	459.1644586	Male	327
641.5666667	459.1644586	Male	327
641.6	445.9260028	Male	327
641.6333333	419.0083531	Male	327
641.6666667	408.5939304	Male	327
641.7	403.1600179	Male	327
641.7333333	397.3965274	Male	327
641.7666667	410.3949317	Male	327
641.8	436.1112243	Male	327
641.8333333	451.6480931	Male	327
641.8666667	461.4076289	Male	327
641.9	460.4280617	Male	327
641.9333333	460.1358495	Male	327
641.9666667	463.5968076	Male	327
642	460.7569858	Male	327
642.0333333	460.5127577	Male	327
642.0666667	466.8361597	Male	327
642.1	458.293574	Male	327
642.1333333	469.691388	Male	327
642.1666667	469.2653833	Male	327
642.2	469.2653833	Male	327
642.2333333	468.3342823	Male	327
642.2666667	500.892204	Male	327
642.3	518.7754813	Male	327
642.3333333	524.202251	Male	327
642.3666667	514.4871233	Male	327
642.4	539.3004728	Male	327
642.4333333	536.0037313	Male	327
642.4666667	533.5784853	Male	327
642.5	537.8856756	Male	327
642.5333333	538.8144393	Male	327
642.5666667	524.5045281	Male	327
642.6	530.5713901	Male	327
642.6333333	530.5713901	Male	327
642.6666667	411.5883866	Male	327
642.7	375.2892218	Male	327
642.7333333	349.0128937	Male	327
642.7666667	347.3514071	Male	327
642.8	347.7614125	Male	327
642.8333333	347.7614125	Male	327
642.8666667	347.7614125	Male	327
642.9	336.2870797	Male	327
642.9333333	335.7752224	Male	327
642.9666667	334.8611653	Male	327
643	334.8611653	Male	327
643.0333333	334.8611653	Male	327
643.0666667	334.8611653	Male	327
643.1	334.8611653	Male	327
643.1333333	334.8611653	Male	327
643.1666667	334.8611653	Male	327
643.2	334.8611653	Male	327
643.2333333	335.2685491	Male	327
643.2666667	335.2685491	Male	327
643.3	335.2685491	Male	327
643.3333333	335.2685491	Male	327
643.3666667	334.3560976	Male	327
643.4	333.9476007	Male	327
643.4333333	299.2423767	Male	327
643.4666667	292.1044334	Male	327
643.5	282.3118843	Male	327
643.5333333	282.4499956	Male	327
643.5666667	280.8148856	Male	327
643.6	288.5914067	Male	327
643.6333333	284.6840354	Male	327
643.6666667	281.4480414	Male	327
643.7	301.0149498	Male	327
643.7333333	300.1283059	Male	327
643.7666667	292.6585041	Male	327
643.8	295.7718715	Male	327
643.8333333	292.6585041	Male	327
643.8666667	291.7070448	Male	327
643.9	278.0017986	Male	327
643.9333333	263.4919354	Male	327
643.9666667	256.55019	Male	327
644	246.3432565	Male	327
644.0333333	229.1920592	Male	327
644.0666667	201.5266732	Male	327
644.1	186.0107524	Male	327
644.1333333	185.4319282	Male	327
644.1666667	187.0026738	Male	327
644.2	194.1803286	Male	327
644.2333333	186.2713075	Male	327
644.2666667	178.8994131	Male	327
644.3	166.3640586	Male	327
644.3333333	248.7669592	Male	327
644.3666667	255.0686182	Male	327
644.4	251.8491612	Male	327
644.4333333	253.4324368	Male	327
644.4666667	285.3559181	Male	327
644.5	282.4499956	Male	327
644.5333333	261.9637379	Male	327
644.5666667	255.0686182	Male	327
644.6	267.9346935	Male	327
644.6333333	282.7295528	Male	327
644.6666667	298.0771712	Male	327
644.7	312.8993448	Male	327
644.7333333	327.9634126	Male	327
644.7666667	347.2463103	Male	327
644.8	384.4801685	Male	327
644.8333333	385.9144983	Male	327
644.8666667	364.6943926	Male	327
644.9	368.6800781	Male	327
644.9333333	361.6987697	Male	327
644.9666667	365.2423853	Male	327
645	364.6943926	Male	327
645.0333333	359.8721995	Male	327
645.0666667	337.7336228	Male	327
645.1	343.1399132	Male	327
645.1333333	335.6262803	Male	327
645.1666667	343.4239363	Male	327
645.2	329.5147948	Male	327
645.2333333	331.1570624	Male	327
645.2666667	325.0846044	Male	327
645.3	329.5481755	Male	327
645.3333333	291.3588852	Male	327
645.3666667	294.3637206	Male	327
645.4	274.854507	Male	327
645.4333333	284.3114489	Male	327
645.4666667	269.8833081	Male	327
645.5	272.6169474	Male	327
645.5333333	280.0803456	Male	327
645.5666667	286	Male	327
645.6	293.5864438	Male	327
645.6333333	292.3080567	Male	327
645.6666667	291.5475947	Male	327
645.7	292.8514982	Male	327
645.7333333	295.4471188	Male	327
645.7666667	289.8706608	Male	327
645.8	291.7276127	Male	327
645.8333333	292.6567956	Male	327
645.8666667	294.156421	Male	327
645.9	294.5386223	Male	327
645.9333333	292.5508503	Male	327
645.9666667	286.7751733	Male	327
646	290.7129168	Male	327
646.0333333	289.399378	Male	327
646.0666667	287.2002786	Male	327
646.1	278.0017986	Male	327
646.1333333	278.8207309	Male	327
646.1666667	276.1756687	Male	327
646.2	272.0386002	Male	327
646.2333333	274.7653544	Male	327
646.2666667	271.2065633	Male	327
646.3	278.4097699	Male	327
646.3333333	274.854507	Male	327
646.3666667	273.0293025	Male	327
646.4	274.3519637	Male	327
646.4333333	277	Male	327
646.4666667	269.3176563	Male	327
646.5	272.0386002	Male	327
646.5333333	270.7120241	Male	327
646.5666667	273.3093485	Male	327
646.6	270.6473721	Male	327
646.6333333	271.9356542	Male	327
646.6666667	3.16227766	Male	327
646.7	2.236067977	Male	327
646.7333333	21.58703314	Male	327
646.7666667	13.15294644	Male	327
646.8	12.08304597	Male	327
646.8333333	14.31782106	Male	327
646.8666667	12.36931688	Male	327
646.9	24.0208243	Male	327
646.9333333	30.8058436	Male	327
646.9666667	27.07397274	Male	327
647	30	Male	327
647.0333333	26.07680962	Male	327
647.0666667	27.01851217	Male	327
647.1	27.45906044	Male	327
647.1333333	38.01315562	Male	327
647.1666667	33	Male	327
647.2	33.06055051	Male	327
647.2333333	31.144823	Male	327
647.2666667	29.27456234	Male	327
647.3	30.06659276	Male	327
647.3333333	30.14962686	Male	327
647.3666667	31.01612484	Male	327
647.4	31.25699922	Male	327
647.4333333	14.14213562	Male	327
647.4666667	35.38361203	Male	327
647.5	75.80237463	Male	327
647.5333333	100.124922	Male	327
647.5666667	135.8712626	Male	327
647.6	158.3824485	Male	327
647.6333333	181.1353085	Male	327
647.6666667	214.2265156	Male	327
647.7	238.3799488	Male	327
647.7333333	268.9721175	Male	327
647.7666667	289.9137803	Male	327
647.8	309.3428519	Male	327
647.8333333	323.7977764	Male	327
647.8666667	343.8269914	Male	327
647.9	357.4758733	Male	327
647.9333333	373.7378761	Male	327
647.9666667	387.1769621	Male	327
648	399.0200496	Male	327
648.0333333	410.0597517	Male	327
648.0666667	412.8159396	Male	327
648.1	424.4490547	Male	327
648.1333333	417.5547868	Male	327
648.1666667	408.4421624	Male	327
648.2	406.0012315	Male	327
648.2333333	410.0987686	Male	327
648.2666667	418	Male	327
648.3	417.0191842	Male	327
648.3333333	430.0186042	Male	327
648.3666667	439.0045558	Male	327
648.4	435.073557	Male	327
648.4333333	434	Male	327
648.4666667	422.0426519	Male	327
648.5	416.043267	Male	327
648.5333333	404.0198015	Male	327
648.5666667	409.0305612	Male	327
648.6	403.0111661	Male	327
648.6333333	397.0805964	Male	327
648.6666667	389.0321323	Male	327
648.7	382.0209418	Male	327
648.7333333	394.0317246	Male	327
648.7666667	385.0207787	Male	327
648.8	389.020565	Male	327
648.8333333	385.0324662	Male	327
648.8666667	389.1040992	Male	327
648.9	345.1753178	Male	327
648.9333333	325.0061538	Male	327
648.9666667	330.0742341	Male	327
649	314	Male	327
649.0333333	327.0244639	Male	327
649.0666667	318.0251562	Male	327
649.1	322.0248438	Male	327
649.1333333	314.311947	Male	327
649.1666667	289.0017301	Male	327
649.2	288.1110897	Male	327
649.2333333	284.344861	Male	327
649.2666667	267.1872003	Male	327
649.3	274.0656856	Male	327
649.3333333	276.0452861	Male	327
649.3666667	275.0454508	Male	327
649.4	265.0679158	Male	327
649.4333333	229.2640399	Male	327
649.4666667	243.2056743	Male	327
649.5	189.528362	Male	327
649.5333333	196.0102038	Male	327
649.5666667	191.9088325	Male	327
649.6	187.9627623	Male	327
649.6333333	191.5646105	Male	327
649.6666667	188.4807682	Male	327
649.7	189.3356807	Male	327
649.7333333	167.4096771	Male	327
649.7666667	170.0735135	Male	327
649.8	158.2213639	Male	327
649.8333333	173.9252713	Male	327
649.8666667	190.5597019	Male	327
649.9	177.3414785	Male	327
649.9333333	176.4001134	Male	327
649.9666667	177.7920133	Male	327
650	177.2286659	Male	327
650.0333333	183.2157198	Male	327
650.0666667	182.0439507	Male	327
650.1	183.4393633	Male	327
650.1333333	168.1071087	Male	327
650.1666667	161.9691329	Male	327
650.2	136.5173982	Male	327
650.2333333	142.8985654	Male	327
650.2666667	124.6795893	Male	327
650.3	111.3597773	Male	327
650.3333333	106.0424443	Male	327
650.3666667	101.4938422	Male	327
650.4	100.019998	Male	327
650.4333333	107.0794098	Male	327
650.4666667	107.8378412	Male	327
650.5	113.6001761	Male	327
650.5333333	121.2353084	Male	327
650.5666667	123.458495	Male	327
650.6	146.7548977	Male	327
650.6333333	170.4142013	Male	327
650.6666667	182.5212316	Male	327
650.7	199.9049774	Male	327
650.7333333	214.4504605	Male	327
650.7666667	222.6072775	Male	327
650.8	234.931905	Male	327
650.8333333	240.3039742	Male	327
650.8666667	237.5920874	Male	327
650.9	220.4926303	Male	327
650.9333333	229.9412969	Male	327
650.9666667	228.0898946	Male	327
651	228.547588	Male	327
651.0333333	227.2377609	Male	327
651.0666667	227.7059507	Male	327
651.1	222.0360331	Male	327
651.1333333	196.0229578	Male	327
651.1666667	183.0519052	Male	327
651.2	182.428068	Male	327
651.2333333	173.2339459	Male	327
651.2666667	173.7613306	Male	327
651.3	178.66449	Male	327
651.3333333	173.0028901	Male	327
651.3666667	181.1767093	Male	327
651.4	174.2010333	Male	327
651.4333333	181.4001103	Male	327
651.4666667	173.5655496	Male	327
651.5	156.2849961	Male	327
651.5333333	159.9624956	Male	327
651.5666667	163.3799253	Male	327
651.6	162.1141573	Male	327
651.6333333	163.4166454	Male	327
651.6666667	159.1005971	Male	327
651.7	160.1124605	Male	327
651.7333333	154.6738504	Male	327
651.7666667	152.118375	Male	327
651.8	140.0892573	Male	327
651.8333333	147.122398	Male	327
651.8666667	143.8401891	Male	327
651.9	277.7516877	Male	327
651.9333333	258.9922779	Male	327
651.9666667	265.7310671	Male	327
652	262.5737991	Male	327
652.0333333	286	Male	327
652.0666667	289.4356578	Male	327
652.1	304.1792235	Male	327
652.1333333	318.9764882	Male	327
652.1666667	332.3386827	Male	327
652.2	347.6118525	Male	327
652.2333333	358.5219659	Male	327
652.2666667	364.8150216	Male	327
652.3	362.0842443	Male	327
652.3333333	369.4238758	Male	327
652.3666667	380.3209171	Male	327
652.4	393.4513947	Male	327
652.4333333	407.4616546	Male	327
652.4666667	431.7406629	Male	327
652.5	445.048312	Male	327
652.5333333	458.9226514	Male	327
652.5666667	459.5737155	Male	327
652.6	463.4274485	Male	327
652.6333333	465.1505133	Male	327
652.6666667	464.6912954	Male	327
652.7	479.6884406	Male	327
652.7333333	500.6246099	Male	327
652.7666667	515.7072813	Male	327
652.8	535.5389808	Male	327
652.8333333	529.429882	Male	327
652.8666667	532.5645501	Male	327
652.9	538.4468405	Male	327
652.9333333	549.7062852	Male	327
652.9666667	562.8729874	Male	327
653	607.2314221	Male	327
653.0333333	643.3078579	Male	327
653.0666667	672.953193	Male	327
653.1	704.37561	Male	327
653.1333333	705.3885454	Male	327
653.1666667	733.3484847	Male	327
653.2	755.1138987	Male	327
653.2333333	762.9429861	Male	327
653.2666667	771.4000259	Male	327
653.3	767.4372939	Male	327
653.3333333	782.2180003	Male	327
653.3666667	768.0846308	Male	327
653.4	755.0496672	Male	327
653.4333333	737.1519518	Male	327
653.4666667	688.0014535	Male	327
653.5	674.1757931	Male	327
653.5333333	676.7569726	Male	327
653.5666667	690.513577	Male	327
653.6	691.1765332	Male	327
653.6333333	682.842588	Male	327
653.6666667	692.3496227	Male	327
653.7	673.5465834	Male	327
653.7333333	622.8394657	Male	327
653.7666667	591.5082417	Male	327
653.8	561.4846391	Male	327
653.8333333	548.7667993	Male	327
653.8666667	529.9150875	Male	327
653.9	505.1989707	Male	327
653.9333333	489.3475248	Male	327
653.9666667	454.1024114	Male	327
654	454.9032864	Male	327
654.0333333	443.2989962	Male	327
654.0666667	435.632873	Male	327
654.1	439.6100545	Male	327
654.1333333	436.3782763	Male	327
654.1666667	432.4835257	Male	327
654.2	430.767919	Male	327
654.2333333	410.1280288	Male	327
654.2666667	401.6478557	Male	327
654.3	395.339095	Male	327
654.3333333	402.1243589	Male	327
654.3666667	400.9114615	Male	327
654.4	395.5881697	Male	327
654.4333333	395.839614	Male	327
654.4666667	390.2947604	Male	327
654.5	384.9480484	Male	327
654.5333333	382.0013089	Male	327
654.5666667	384.1874542	Male	327
654.6	390.0371777	Male	327
654.6333333	394.8721312	Male	327
654.6666667	397.524842	Male	327
654.7	396.0618639	Male	327
654.7333333	401.7872571	Male	327
654.7666667	401.7872571	Male	327
654.8	406.3409898	Male	327
654.8333333	406.3409898	Male	327
654.8666667	406.0788101	Male	327
654.9	395.4706057	Male	327
654.9333333	394.6200704	Male	327
654.9666667	390.9283822	Male	327
655	219.1802911	Male	327
655.0333333	175.4223475	Male	327
655.0666667	173.2339459	Male	327
655.1	170.4171353	Male	327
655.1333333	157.0350279	Male	327
655.1666667	157.6863976	Male	327
655.2	145.2446212	Male	327
655.2333333	138.0036231	Male	327
655.2666667	140.0892573	Male	327
655.3	138.4052022	Male	327
655.3333333	147.4109901	Male	327
655.3666667	143.6001393	Male	327
655.4	145	Male	327
655.4333333	135.8712626	Male	327
655.4666667	152.8397854	Male	327
655.5	158.4487299	Male	327
655.5333333	168.3716128	Male	327
655.5666667	170.6985647	Male	327
655.6	171.4788617	Male	327
655.6333333	171.4788617	Male	327
655.6666667	186.300832	Male	327
655.7	209.6950166	Male	327
655.7333333	205.4555913	Male	327
655.7666667	208.3866598	Male	327
655.8	208.3866598	Male	327
655.8333333	208.3866598	Male	327
655.8666667	202.7116178	Male	327
655.9	203.2264747	Male	327
655.9333333	193.0388562	Male	327
655.9666667	196.4204674	Male	327
656	185.9300944	Male	327
656.0333333	198.5950654	Male	327
656.0666667	198.5950654	Male	327
656.1	186.7966809	Male	327
656.1333333	187.6086352	Male	327
656.1666667	180.0138884	Male	327
656.2	181.0248602	Male	327
656.2333333	177.7301325	Male	327
656.2666667	164.3471935	Male	327
656.3	177.552809	Male	327
656.3333333	167.6573887	Male	327
656.3666667	156.9840756	Male	327
656.4	159.1131673	Male	327
656.4333333	157.136883	Male	327
656.4666667	148.2733961	Male	327
656.5	152.3056138	Male	327
656.5333333	149.6829984	Male	327
656.5666667	149.1643389	Male	327
656.6	161.2203461	Male	327
656.6333333	154.8967398	Male	327
656.6666667	159.81239	Male	327
656.7	157.6863976	Male	327
656.7333333	171.4934401	Male	327
656.7666667	157.800507	Male	327
656.8	163.0490724	Male	327
656.8333333	163.6704005	Male	327
656.8666667	163.6704005	Male	327
656.9	167.2602762	Male	327
656.9333333	166.2437969	Male	327
656.9666667	155.6213353	Male	327
657	168.5051928	Male	327
657.0333333	154.870914	Male	327
657.0666667	164.6572197	Male	327
657.1	146.6492414	Male	327
657.1333333	150.7116452	Male	327
657.1666667	149.3050568	Male	327
657.2	149.3050568	Male	327
657.2333333	149.3050568	Male	327
657.2666667	148.0540442	Male	327
657.3	148.838839	Male	327
657.3333333	151.8189711	Male	327
657.3666667	143.3875866	Male	327
657.4	142.8880681	Male	327
657.4333333	134.7182245	Male	327
657.4666667	137.8005806	Male	327
657.5	149.5760676	Male	327
657.5333333	147.2582765	Male	327
657.5666667	155.3319027	Male	327
657.6	158.7104281	Male	327
657.6333333	162.1974106	Male	327
657.6666667	175.4109461	Male	327
657.7	174.3932338	Male	327
657.7333333	194.7562579	Male	327
657.7666667	203.6663939	Male	327
657.8	218.2887995	Male	327
657.8333333	225.4240449	Male	327
657.8666667	225.743217	Male	327
657.9	229.9434713	Male	327
657.9333333	224.4749429	Male	327
657.9666667	221.0090496	Male	327
658	217.2003683	Male	327
658.0333333	194.4273643	Male	327
658.0666667	179.387848	Male	327
658.1	167.8392088	Male	327
658.1333333	159.3141551	Male	327
658.1666667	153.3786165	Male	327
658.2	136.8941197	Male	327
658.2333333	128.8759093	Male	327
658.2666667	129.3135724	Male	327
658.3	127.0983871	Male	327
658.3333333	129.0736224	Male	327
658.3666667	123.6931688	Male	327
658.4	126.1784451	Male	327
658.4333333	121.4907404	Male	327
658.4666667	123.0162591	Male	327
658.5	122.7028932	Male	327
658.5333333	122.1228889	Male	327
658.5666667	128.082005	Male	327
658.6	125.8729518	Male	327
658.6333333	127.6126953	Male	327
658.6666667	126.6688596	Male	327
658.7	125.8967831	Male	327
658.7333333	132.740348	Male	327
658.7666667	133.1540461	Male	327
658.8	143.3387596	Male	327
658.8333333	141.9894362	Male	327
658.8666667	147.9628332	Male	327
658.9	157.4865074	Male	327
658.9333333	155.9262646	Male	327
658.9666667	169.9441085	Male	327
659	182.1647606	Male	327
659.0333333	192.4162155	Male	327
659.0666667	193.9407126	Male	327
659.1	197.9595918	Male	327
659.1333333	197.8004044	Male	327
659.1666667	198.0807916	Male	327
659.2	201.1566554	Male	327
659.2333333	200.8108563	Male	327
659.2666667	207.7907601	Male	327
659.3	204.7071078	Male	327
659.3333333	201.7572799	Male	327
659.3666667	193.6930561	Male	327
659.4	191.3138782	Male	327
659.4333333	192.6265818	Male	327
659.4666667	198.6353443	Male	327
659.5	200.0324974	Male	327
659.5333333	199.7223072	Male	327
659.5666667	195.7779354	Male	327
659.6	196.8247952	Male	327
659.6333333	203.4944717	Male	327
659.6666667	211.5703193	Male	327
659.7	216.5178976	Male	327
659.7333333	217.8485713	Male	327
659.7666667	214.3501808	Male	327
659.8	211.2060605	Male	327
659.8333333	208.5569467	Male	327
659.8666667	211.6246677	Male	327
659.9	211.7285999	Male	327
659.9333333	198.5950654	Male	327
659.9666667	173.1733236	Male	327
660	151.1191583	Male	327
660.0333333	135.9448418	Male	327
660.0666667	139.7175723	Male	327
660.1	136.1249426	Male	327
660.1333333	135.9779394	Male	327
660.1666667	130.7707918	Male	327
660.2	133.8095662	Male	327
660.2333333	131.7004176	Male	327
660.2666667	133.3604139	Male	327
660.3	131.4610208	Male	327
660.3333333	130.0038461	Male	327
660.3666667	148.9731519	Male	327
660.4	170.8361788	Male	327
660.4333333	193.3132173	Male	327
660.4666667	204.0220576	Male	327
660.5	218.1971586	Male	327
660.5333333	249.0180716	Male	327
660.5666667	263.5393709	Male	327
660.6	273.8558015	Male	327
660.6333333	298.3320298	Male	327
660.6666667	307.2995281	Male	327
660.7	320.3622949	Male	327
660.7333333	341.4234907	Male	327
660.7666667	344.200523	Male	327
660.8	361.2035437	Male	327
660.8333333	371.7041835	Male	327
660.8666667	394.9240433	Male	327
660.9	404.9493796	Male	327
660.9333333	427.1767784	Male	327
660.9666667	437.7270839	Male	327
661	410.9111826	Male	327
661.0333333	396.8400181	Male	327
661.0666667	396.2133264	Male	327
661.1	378.6304267	Male	327
661.1333333	379.4232465	Male	327
661.1666667	378.8152584	Male	327
661.2	362.8401852	Male	327
661.2333333	370.799137	Male	327
661.2666667	359.5622338	Male	327
661.3	367.6424894	Male	327
661.3333333	372.9410141	Male	327
661.3666667	383.2936211	Male	327
661.4	390.333191	Male	327
661.4333333	410.1316862	Male	327
661.4666667	420.0809446	Male	327
661.5	425.7628448	Male	327
661.5333333	458.469192	Male	327
661.5666667	460.2477594	Male	327
661.6	477.0419269	Male	327
661.6333333	495.503784	Male	327
661.6666667	494.3854771	Male	327
661.7	501.1387034	Male	327
661.7333333	509.472276	Male	327
661.7666667	523.1978593	Male	327
661.8	518.5759347	Male	327
661.8333333	526.6165588	Male	327
661.8666667	529.3410999	Male	327
661.9	541.1404624	Male	327
661.9333333	546.6708333	Male	327
661.9666667	562.9014123	Male	327
662	560.0732095	Male	327
662.0333333	560.0446411	Male	327
662.0666667	565.0530949	Male	327
662.1	560.0357131	Male	327
662.1333333	537.8196724	Male	327
662.1666667	524.1011353	Male	327
662.2	512.290933	Male	327
662.2333333	516.8413683	Male	327
662.2666667	446.9720349	Male	327
662.3	460.4562954	Male	327
662.3333333	466.6829759	Male	327
662.3666667	493.2068532	Male	327
662.4	499.4006408	Male	327
662.4333333	526.0038023	Male	327
662.4666667	535.4073216	Male	327
662.5	552.2001449	Male	327
662.5333333	561.0035651	Male	327
662.5666667	565.6155938	Male	327
662.6	570.44544	Male	327
662.6333333	564.043438	Male	327
662.6666667	553.797797	Male	327
662.7	548.0337581	Male	327
662.7333333	550.3635162	Male	327
662.7666667	547.1105921	Male	327
662.8	553.9539692	Male	327
662.8333333	544.5897539	Male	327
662.8666667	544.5410912	Male	327
662.9	540.3156485	Male	327
662.9333333	543.6506231	Male	327
662.9666667	533.3235416	Male	327
663	531.6032355	Male	327
663.0333333	521.9434835	Male	327
663.0666667	511.543742	Male	327
663.1	506.5273931	Male	327
663.1333333	502.1434058	Male	327
663.1666667	505.0346523	Male	327
663.2	507.2563455	Male	327
663.2333333	510.0833265	Male	327
663.2666667	509.3544935	Male	327
663.3	507.1735403	Male	327
663.3333333	503.6208892	Male	327
663.3666667	484.4099504	Male	327
663.4	473.0591929	Male	327
663.4333333	440.1477025	Male	327
663.4666667	427.2762572	Male	327
663.5	412.9418845	Male	327
663.5333333	405.2912533	Male	327
663.5666667	403.6334971	Male	327
663.6	408.6330873	Male	327
663.6333333	401.9266102	Male	327
663.6666667	407.7070026	Male	327
663.7	406.6066896	Male	327
663.7333333	404.1051843	Male	327
663.7666667	370.3039292	Male	327
663.8	290.642392	Male	327
663.8333333	266.3268668	Male	327
663.8666667	247.8810198	Male	327
663.9	233.2123496	Male	327
663.9333333	214.6718426	Male	327
663.9666667	203.7449386	Male	327
664	191.0942176	Male	327
664.0333333	174.5909505	Male	327
664.0666667	166.9730517	Male	327
664.1	152.4106296	Male	327
664.1333333	147.6279106	Male	327
664.1666667	121.0826164	Male	327
664.2	119.5198728	Male	327
664.2333333	116.7775663	Male	327
664.2666667	119.6035117	Male	327
664.3	123.8426421	Male	327
664.3333333	123.0690863	Male	327
664.3666667	245.4587542	Male	327
664.4	259.9461483	Male	327
664.4333333	262.1545346	Male	327
664.4666667	259.9461483	Male	327
664.5	262.4690458	Male	327
664.5333333	260.5993093	Male	327
664.5666667	262.1545346	Male	327
664.6	262.4690458	Male	327
664.6333333	261.8396456	Male	327
664.6666667	263.1501473	Male	327
664.7	260.9310254	Male	327
664.7333333	270.4163457	Male	327
664.7666667	273.8649302	Male	327
664.8	293.4655005	Male	327
664.8333333	292.5149569	Male	327
664.8666667	290.7043171	Male	327
664.9	292.2498931	Male	327
664.9333333	292.5149569	Male	327
664.9666667	305.1638904	Male	327
665	311.5846594	Male	327
665.0333333	331.887029	Male	327
665.0666667	329.0136775	Male	327
665.1	346.9755035	Male	327
665.1333333	361.5356137	Male	327
665.1666667	371.1711196	Male	327
665.2	389.5895276	Male	327
665.2333333	390.4830342	Male	327
665.2666667	394.159866	Male	327
665.3	395.8181401	Male	327
665.3333333	399.4608867	Male	327
665.3666667	198.6001007	Male	327
665.4	192.0937271	Male	327
665.4333333	166.0120478	Male	327
665.4666667	164.2010962	Male	327
665.5	132.321578	Male	327
665.5333333	128.0039062	Male	327
665.5666667	130.1383879	Male	327
665.6	135.8307771	Male	327
665.6333333	136.5613415	Male	327
665.6666667	132.9435971	Male	327
665.7	115.6027681	Male	327
665.7333333	100.2247474	Male	327
665.7666667	103.406963	Male	327
665.8	92.34717104	Male	327
665.8333333	81.78630692	Male	327
665.8666667	86.49277426	Male	327
665.9	84.59314393	Male	327
665.9333333	79.101201	Male	327
665.9666667	91.04943712	Male	327
666	82.00609733	Male	327
666.0333333	80.8084154	Male	327
666.0666667	86.68333173	Male	327
666.1	85.98837131	Male	327
666.1333333	95.13148795	Male	327
666.1666667	96.00520819	Male	327
666.2	98.08159868	Male	327
666.2333333	97.04638066	Male	327
666.2666667	96.25487001	Male	327
666.3	96.74709298	Male	327
666.3333333	101.8331969	Male	327
666.3666667	113.1591799	Male	327
666.4	125.7179383	Male	327
666.4333333	127.2831489	Male	327
666.4666667	132.2195144	Male	327
666.5	127.9062156	Male	327
666.5333333	115.1564154	Male	327
666.5666667	110.4536102	Male	327
666.6	110.6435719	Male	327
666.6333333	111.8793994	Male	327
666.6666667	114.4246477	Male	327
666.7	122.102416	Male	327
666.7333333	121.0660976	Male	327
666.7666667	118	Male	327
666.8	127.1927671	Male	327
666.8333333	124.016128	Male	327
666.8666667	107.9120012	Male	327
666.9	82.76472679	Male	327
666.9333333	92.17917335	Male	327
666.9666667	85.61541917	Male	327
667	90.70832376	Male	327
667.0333333	89.9888882	Male	327
667.0666667	87.64131446	Male	327
667.1	90.44335244	Male	327
667.1333333	88.23264702	Male	327
667.1666667	90.24965374	Male	327
667.2	90.24965374	Male	327
667.2333333	90.80198236	Male	327
667.2666667	105.1903037	Male	327
667.3	105.9481005	Male	327
667.3333333	113.2784181	Male	327
667.3666667	121.0826164	Male	327
667.4	132.321578	Male	327
667.4333333	194.1648784	Male	327
667.4666667	185	Male	327
667.5	230.1521236	Male	327
667.5333333	251.8293073	Male	327
667.5666667	276.3837911	Male	327
667.6	293.743085	Male	327
667.6333333	305.424295	Male	327
667.6666667	318.0251562	Male	327
667.7	334.4398302	Male	327
667.7333333	361.2256912	Male	327
667.7666667	382.6486639	Male	327
667.8	400.056246	Male	327
667.8333333	417.6745144	Male	327
667.8666667	424.9847056	Male	327
667.9	396.6585433	Male	327
667.9333333	406.420964	Male	327
667.9666667	396.8790748	Male	327
668	394.6137352	Male	327
668.0333333	392.8676622	Male	327
668.0666667	395.8004548	Male	327
668.1	395.0341757	Male	327
668.1333333	394.822745	Male	327
668.1666667	390.9130338	Male	327
668.2	384.0755134	Male	327
668.2333333	384.0755134	Male	327
668.2666667	387.0051679	Male	327
668.3	398.3013934	Male	327
668.3333333	392.9796432	Male	327
668.3666667	391.5609786	Male	327
668.4	392.6894447	Male	327
668.4333333	392.7569223	Male	327
668.4666667	385.6319489	Male	327
668.5	385.3894135	Male	327
668.5333333	384.4190422	Male	327
668.5666667	388.3014293	Male	327
668.6	388.3014293	Male	327
668.6333333	388.3014293	Male	327
668.6666667	381.5088466	Male	327
668.7	377.6307721	Male	327
668.7333333	378.4402198	Male	327
668.7666667	385.7097354	Male	327
668.8	381.064299	Male	327
668.8333333	382.0379562	Male	327
668.8666667	395.5767941	Male	327
668.9	404.7937747	Male	327
668.9333333	397.5550276	Male	327
668.9666667	399.275594	Male	327
669	389.0822535	Male	327
669.0333333	391.7167344	Male	327
669.0666667	401.8768468	Male	327
669.1	397.102002	Male	327
669.1333333	399.5860358	Male	327
669.1666667	403.9269736	Male	327
669.2	396.4404117	Male	327
669.2333333	398.8295375	Male	327
669.2666667	399.0513751	Male	327
669.3	405.572435	Male	327
669.3333333	401.2243761	Male	327
669.3666667	401.9763675	Male	327
669.4	400.7804885	Male	327
669.4333333	393.2047813	Male	327
669.4666667	393.2047813	Male	327
669.5	395.9040288	Male	327
669.5333333	395.1531349	Male	327
669.5666667	415.0192767	Male	327
669.6	422.5872691	Male	327
669.6333333	432.7817002	Male	327
669.6666667	457.0732983	Male	327
669.7	474.8578735	Male	327
669.7333333	493.8552419	Male	327
669.7666667	515.1359044	Male	327
669.8	539.5600059	Male	327
669.8333333	563.038187	Male	327
669.8666667	589.7838587	Male	327
669.9	613.7703153	Male	327
669.9333333	642.9245679	Male	327
669.9666667	661.3962504	Male	327
670	676.490946	Male	327
670.0333333	702.9004197	Male	327
670.0666667	728.2224935	Male	327
670.1	742.165076	Male	327
670.1333333	753.289453	Male	327
670.1666667	770.22659	Male	327
670.2	792.9344235	Male	327
670.2333333	810.8026887	Male	327
670.2666667	825.6445967	Male	327
670.3	819.6688356	Male	327
670.3333333	829.5884522	Male	327
670.3666667	839.7380544	Male	327
670.4	852.0311027	Male	327
670.4333333	868.9453378	Male	327
670.4666667	889.479061	Male	327
670.5	890.7536135	Male	327
670.5333333	886.6211141	Male	327
670.5666667	886.1630775	Male	327
670.6	883.8308662	Male	327
670.6333333	878.251103	Male	327
670.6666667	878.1713956	Male	327
670.7	869.529758	Male	327
670.7333333	849.4969099	Male	327
670.7666667	833.280865	Male	327
670.8	828.7013937	Male	327
670.8333333	818.7704196	Male	327
670.8666667	799.6561761	Male	327
670.9	790.0430368	Male	327
670.9333333	784.8796086	Male	327
670.9666667	786.9091434	Male	327
671	783.0402289	Male	327
671.0333333	777.3351915	Male	327
671.0666667	744.6777827	Male	327
671.1	730.032876	Male	327
671.1333333	711.1961755	Male	327
671.1666667	722.6686654	Male	327
671.2	713.6189459	Male	327
671.2333333	711.4949051	Male	327
671.2666667	711.4949051	Male	327
671.3	711.3508277	Male	327
671.3333333	713.6189459	Male	327
671.3666667	711.4949051	Male	327
671.4	708.672703	Male	327
671.4333333	707.6835451	Male	327
671.4666667	708.5266403	Male	327
671.5	697.9147512	Male	327
671.5333333	691.3306011	Male	327
671.5666667	709.3715529	Male	327
671.6	699.6827853	Male	327
671.6333333	703.9957386	Male	327
671.6666667	684.4158093	Male	327
671.7	677.3455544	Male	327
671.7333333	661.5496958	Male	327
671.7666667	645.6136616	Male	327
671.8	640.5161981	Male	327
671.8333333	638.6235198	Male	327
671.8666667	639.4263054	Male	327
671.9	637.6401807	Male	327
671.9333333	619.4868844	Male	327
671.9666667	607.2314221	Male	327
672	587.1728877	Male	327
672.0333333	572.6656965	Male	327
672.0666667	558.9508028	Male	327
672.1	549.3314118	Male	327
672.1333333	552.2698616	Male	327
672.1666667	549.3314118	Male	327
672.2	559.3281684	Male	327
672.2333333	547.2202482	Male	327
672.2666667	550.1536149	Male	327
672.3	543.3102245	Male	327
672.3333333	539.1335642	Male	327
672.3666667	538.154253	Male	327
672.4	529.7593793	Male	327
672.4333333	539.4015202	Male	327
672.4666667	524.1068593	Male	327
672.5	533.8801364	Male	327
672.5333333	523.8940733	Male	327
672.5666667	530.3960784	Male	327
672.6	522.8049349	Male	327
672.6333333	520.3248985	Male	327
672.6666667	515.0038835	Male	327
672.7	514.4803203	Male	327
672.7333333	524.8714128	Male	327
672.7666667	510.2205406	Male	327
672.8	516.1433909	Male	327
672.8333333	514.6746545	Male	327
672.8666667	514.3422985	Male	327
672.9	514.3422985	Male	327
672.9333333	512.3055729	Male	327
672.9666667	510.6593777	Male	327
673	510.5859379	Male	327
673.0333333	504.242997	Male	327
673.0666667	503.543444	Male	327
673.1	494.5563669	Male	327
673.1333333	511.789019	Male	327
673.1666667	510.3577177	Male	327
673.2	525.13046	Male	327
673.2333333	527.2513632	Male	327
673.2666667	549.811786	Male	327
673.3	535.7098095	Male	327
673.3333333	552.7422546	Male	327
673.3666667	545.9056695	Male	327
673.4	544.2876078	Male	327
673.4333333	545.5144361	Male	327
673.4666667	554.9099026	Male	327
673.5	552.1095906	Male	327
673.5333333	552.3187486	Male	327
673.5666667	557.7320145	Male	327
673.6	558.7530761	Male	327
673.6333333	557.4172584	Male	327
673.6666667	564.8929102	Male	327
673.7	571.3186501	Male	327
673.7333333	569.1555148	Male	327
673.7666667	568.3467252	Male	327
673.8	570.7065796	Male	327
673.8333333	578.0216259	Male	327
673.8666667	570.9089244	Male	327
673.9	584.6580197	Male	327
673.9333333	582.2894469	Male	327
673.9666667	608.5597752	Male	327
674	598.1588418	Male	327
674.0333333	604.239191	Male	327
674.0666667	595.2150872	Male	327
674.1	603.6455914	Male	327
674.1333333	600.3207476	Male	327
674.1666667	601.8812175	Male	327
674.2	143.0244734	Male	327
674.2333333	138.5388032	Male	327
674.2666667	139.0863041	Male	327
674.3	141.0319113	Male	327
674.3333333	140.6307221	Male	327
674.3666667	142.3516772	Male	327
674.4	140.6307221	Male	327
674.4333333	147.0782105	Male	327
674.4666667	143.0244734	Male	327
674.5	138.8848444	Male	327
674.5333333	137.640837	Male	327
674.5666667	138.5207566	Male	327
674.6	142.1724305	Male	327
674.6333333	133.5215338	Male	327
674.6666667	147.8005413	Male	327
674.7	141.4814475	Male	327
674.7333333	142.442971	Male	327
674.7666667	142.442971	Male	327
674.8	142.442971	Male	327
674.8333333	145.2067492	Male	327
674.8666667	143.9618005	Male	327
674.9	143.9618005	Male	327
674.9333333	140.8012784	Male	327
674.9666667	137.9311422	Male	327
675	137.0145978	Male	327
675.0333333	137.3644787	Male	327
675.0666667	139.2695229	Male	327
675.1	142.1724305	Male	327
675.1333333	142.442971	Male	327
675.1666667	144.8378404	Male	327
675.2	159.0125781	Male	327
675.2333333	169.0680336	Male	327
675.2666667	178.8770527	Male	327
675.3	182.4088814	Male	327
675.3333333	186.8073874	Male	327
675.3666667	189.5257238	Male	327
675.4	190.2130385	Male	327
675.4333333	195.9719368	Male	327
675.4666667	195.1819664	Male	327
675.5	194.4659353	Male	327
675.5333333	194.4659353	Male	327
675.5666667	186.560982	Male	327
675.6	167.2632655	Male	327
675.6333333	160.3121954	Male	327
675.6666667	148.1890684	Male	327
675.7	148.1890684	Male	327
675.7333333	148.1890684	Male	327
675.7666667	147.6651618	Male	327
675.8	147.6651618	Male	327
675.8333333	154.0519393	Male	327
675.8666667	154.5477273	Male	327
675.9	157.9430277	Male	327
675.9333333	158.2940302	Male	327
675.9666667	161.0372628	Male	327
676	157.5436447	Male	327
676.0333333	155.2353053	Male	327
676.0666667	142.0880009	Male	327
676.1	148.2464165	Male	327
676.1333333	147.4720312	Male	327
676.1666667	149	Male	327
676.2	149.939988	Male	327
676.2333333	139.4632568	Male	327
676.2666667	143.8923209	Male	327
676.3	143.8923209	Male	327
676.3333333	143.8923209	Male	327
676.3666667	143.5687988	Male	327
676.4	260.9310254	Male	327
676.4333333	251.0717029	Male	327
676.4666667	254.3422891	Male	327
676.5	253.4028413	Male	327
676.5333333	252.8102055	Male	327
676.5666667	253.2982432	Male	327
676.6	265.3695536	Male	327
676.6333333	259.0463279	Male	327
676.6666667	266.9868911	Male	327
676.7	266.9868911	Male	327
676.7333333	278.6054558	Male	327
676.7666667	281.4604768	Male	327
676.8	301.3652269	Male	327
676.8333333	310.92282	Male	327
676.8666667	312.1297807	Male	327
676.9	313.4278226	Male	327
676.9333333	309.9677403	Male	327
676.9666667	312.1746306	Male	327
677	312.1746306	Male	327
677.0333333	399.9412457	Male	327
677.0666667	401.1545837	Male	327
677.1	401.4000498	Male	327
677.1333333	416.6773332	Male	327
677.1666667	438.5533035	Male	327
677.2	439.4826504	Male	327
677.2333333	449.6898931	Male	327
677.2666667	472.9450285	Male	327
677.3	486.3106003	Male	327
677.3333333	512.3055729	Male	327
677.3666667	508.7258594	Male	327
677.4	511.277811	Male	327
677.4333333	506.1788222	Male	327
677.4666667	503.2395056	Male	327
677.5	505	Male	327
677.5333333	504.0198409	Male	327
677.5666667	502.4619389	Male	327
677.6	482.8954338	Male	327
677.6333333	487.3694697	Male	327
677.6666667	484.8504924	Male	327
677.7	489.327089	Male	327
677.7333333	487.1652697	Male	327
677.7666667	487.9938524	Male	327
677.8	489.327089	Male	327
677.8333333	489.53243	Male	327
677.8666667	485.5841843	Male	327
677.9	489.1829923	Male	327
677.9333333	485.2071722	Male	327
677.9666667	474.865244	Male	327
678	471.5103392	Male	327
678.0333333	473.8881725	Male	327
678.0666667	472.9693436	Male	327
678.1	475.9537793	Male	327
678.1333333	471.0944704	Male	327
678.1666667	476.5899705	Male	327
678.2	473.0295974	Male	327
678.2333333	473.0295974	Male	327
678.2666667	473.2546883	Male	327
678.3	472.2806369	Male	327
678.3333333	450.388721	Male	327
678.3666667	422.5127217	Male	327
678.4	406.0209354	Male	327
678.4333333	391.2607826	Male	327
678.4666667	363.1927863	Male	327
678.5	352.3889896	Male	327
678.5333333	353.9336096	Male	327
678.5666667	360.5551275	Male	327
678.6	355.9283636	Male	327
678.6333333	339.6498197	Male	327
678.6666667	293.5864438	Male	327
678.7	295.5300323	Male	327
678.7333333	295.2981544	Male	327
678.7666667	299.2824753	Male	327
678.8	280.6153952	Male	327
678.8333333	285.4645337	Male	327
678.8666667	257.6606295	Male	327
678.9	269.8462525	Male	327
678.9333333	245.0877394	Male	327
678.9666667	244.6323773	Male	327
679	244.6323773	Male	327
679.0333333	244.6323773	Male	327
679.0666667	245.0877394	Male	327
679.1	245.0877394	Male	327
679.1333333	245.0877394	Male	327
679.1666667	244.1986896	Male	327
679.2	244.1986896	Male	327
679.2333333	244.1986896	Male	327
679.2666667	244.1986896	Male	327
679.3	244.6589463	Male	327
679.3333333	244.6589463	Male	327
679.3666667	245.0877394	Male	327
679.4	279.1648259	Male	327
679.4333333	289.2092668	Male	327
679.4666667	284.4116735	Male	327
679.5	282.7030244	Male	327
679.5333333	273.8558015	Male	327
679.5666667	261.658174	Male	327
679.6	269.7424698	Male	327
679.6333333	264.8471257	Male	327
679.6666667	270.2239812	Male	327
679.7	273.4410357	Male	327
679.7333333	272.9468813	Male	327
679.7666667	274.3519637	Male	327
679.8	272.5307322	Male	327
679.8333333	271.5529414	Male	327
679.8666667	269.8036323	Male	327
679.9	273.4410357	Male	327
679.9333333	271.1309647	Male	327
679.9666667	274.273586	Male	327
680	246.4345755	Male	327
680.0333333	231.7088691	Male	327
680.0666667	227.4071239	Male	327
680.1	225.88714	Male	327
680.1333333	211.6246677	Male	327
680.1666667	211.3409567	Male	327
680.2	220.809873	Male	327
680.2333333	215.8240024	Male	327
680.2666667	223.4658811	Male	327
680.3	227.7542535	Male	327
680.3333333	234.1815535	Male	327
680.3666667	235.6692598	Male	327
680.4	241.2674864	Male	327
680.4333333	249.5936698	Male	327
680.4666667	249.5936698	Male	327
680.5	253.179778	Male	327
680.5333333	240.9585027	Male	327
680.5666667	239.2404648	Male	327
680.6	246.4000812	Male	327
680.6333333	242.6396505	Male	327
680.6666667	247.7458375	Male	327
680.7	241.1244492	Male	327
680.7333333	232.6478025	Male	327
680.7666667	220.0954338	Male	327
680.8	214.4411341	Male	327
680.8333333	209.4015282	Male	327
680.8666667	198.4363878	Male	327
680.9	187.9494613	Male	327
680.9333333	179.6273921	Male	327
680.9666667	173.104015	Male	327
681	171.0497004	Male	327
681.0333333	171.656634	Male	327
681.0666667	173.0260096	Male	327
681.1	173.0260096	Male	327
681.1333333	183.2730204	Male	327
681.1666667	200.1224625	Male	327
681.2	220.0363606	Male	327
681.2333333	231.0497782	Male	327
681.2666667	243.148103	Male	327
681.3	253.3929754	Male	327
681.3333333	266.0864521	Male	327
681.3666667	264.4333564	Male	327
681.4	264.3709515	Male	327
681.4333333	264.1703996	Male	327
681.4666667	254.4425279	Male	327
681.5	248.0907092	Male	327
681.5333333	251.2468905	Male	327
681.5666667	257.637342	Male	327
681.6	265.8307732	Male	327
681.6333333	282.5738841	Male	327
681.6666667	291.2473176	Male	327
681.7	310.0145158	Male	327
681.7333333	321.2242208	Male	327
681.7666667	318.3080269	Male	327
681.8	327.0993733	Male	327
681.8333333	306.0081698	Male	327
681.8666667	307.0016287	Male	327
681.9	238.2120904	Male	327
681.9333333	205.9368835	Male	327
681.9666667	187.8829423	Male	327
682	177.3414785	Male	327
682.0333333	180.2359565	Male	327
682.0666667	170.531522	Male	327
682.1	172.5398505	Male	327
682.1333333	175.3624817	Male	327
682.1666667	166.4241569	Male	327
682.2	161.4434886	Male	327
682.2333333	163.027605	Male	327
682.2666667	165.758861	Male	327
682.3	181.1573901	Male	327
682.3333333	180.4244994	Male	327
682.3666667	195.8979326	Male	327
682.4	214.6182658	Male	327
682.4333333	227.5016483	Male	327
682.4666667	234.931905	Male	327
682.5	250.7309315	Male	327
682.5333333	262.3451924	Male	327
682.5666667	271.0166047	Male	327
682.6	295.2371928	Male	327
682.6333333	314.0254767	Male	327
682.6666667	321.5726978	Male	327
682.7	315.9003007	Male	327
682.7333333	325.1215157	Male	327
682.7666667	328.3976248	Male	327
682.8	317.5059055	Male	327
682.8333333	326.8409399	Male	327
682.8666667	329.84845	Male	327
682.9	326.1656021	Male	327
682.9333333	332.6153935	Male	327
682.9666667	338	Male	327
683	349.1074333	Male	327
683.0333333	344.0959169	Male	327
683.0666667	347.070598	Male	327
683.1	346.7809107	Male	327
683.1333333	345.9841037	Male	327
683.1666667	344.6505477	Male	327
683.2	353.2308027	Male	327
683.2333333	362.5961941	Male	327
683.2666667	369.7201644	Male	327
683.3	381.2151623	Male	327
683.3333333	397.2228594	Male	327
683.3666667	390.2870738	Male	327
683.4	392.5060509	Male	327
683.4333333	362.714764	Male	327
683.4666667	367.3159403	Male	327
683.5	356.5459297	Male	327
683.5333333	356.5459297	Male	327
683.5666667	356.9257626	Male	327
683.6	356.9257626	Male	327
683.6333333	356.9257626	Male	327
683.6666667	324.2360251	Male	327
683.7	327.2308054	Male	327
683.7333333	328.6959081	Male	327
683.7666667	337.6047985	Male	327
683.8	335.0940167	Male	327
683.8333333	338.6399268	Male	327
683.8666667	339.5585369	Male	327
683.9	344.4720598	Male	327
683.9333333	339.5585369	Male	327
683.9666667	342.4616767	Male	327
684	324.0987504	Male	327
684.0333333	334.3112322	Male	327
684.0666667	327.7560068	Male	327
684.1	334.0538879	Male	327
684.1333333	358.6153929	Male	327
684.1666667	363.7829023	Male	327
684.2	150.6552356	Male	327
684.2333333	147.4347313	Male	327
684.2666667	164.8393157	Male	327
684.3	179.4937325	Male	327
684.3333333	197.2941966	Male	327
684.3666667	220.2044505	Male	327
684.4	239.9270723	Male	327
684.4333333	242.6870413	Male	327
684.4666667	263.7745249	Male	327
684.5	275.4087871	Male	327
684.5333333	286.4000698	Male	327
684.5666667	301.0149498	Male	327
684.6	309.6078164	Male	327
684.6333333	298.2096578	Male	327
684.6666667	299.5463236	Male	327
684.7	294.5929395	Male	327
684.7333333	300.5395149	Male	327
684.7666667	316.5880604	Male	327
684.8	332.3567361	Male	327
684.8333333	338.9985251	Male	327
684.8666667	362.30512	Male	327
684.9	368.126337	Male	327
684.9333333	392.0841746	Male	327
684.9666667	407.9534287	Male	327
685	421.8826851	Male	327
685.0333333	430.2476031	Male	327
685.0666667	443.693588	Male	327
685.1	450.5208097	Male	327
685.1333333	468.3289442	Male	327
685.1666667	483.4014894	Male	327
685.2	503.5017378	Male	327
685.2333333	514.2003501	Male	327
685.2666667	524.0238544	Male	327
685.3	528.1098371	Male	327
685.3333333	526.8491245	Male	327
685.3666667	521.8141432	Male	327
685.4	516.4116575	Male	327
685.4333333	505.9644256	Male	327
685.4666667	516.4813646	Male	327
685.5	522.732245	Male	327
685.5333333	512.3280199	Male	327
685.5666667	525.2551761	Male	327
685.6	525.573972	Male	327
685.6333333	534.4249246	Male	327
685.6666667	539.1892061	Male	327
685.7	544.2435117	Male	327
685.7333333	561.8620827	Male	327
685.7666667	580.9388952	Male	327
685.8	573.1683871	Male	327
685.8333333	578.6898997	Male	327
685.8666667	573.3628868	Male	327
685.9	571.0735504	Male	327
685.9333333	579.5903726	Male	327
685.9666667	572.5251086	Male	327
686	575.5388779	Male	327
686.0333333	579.5351586	Male	327
686.0666667	624.6254878	Male	327
686.1	655.6599729	Male	327
686.1333333	679.9764702	Male	327
686.1666667	704.6055634	Male	327
686.2	718.523486	Male	327
686.2333333	735.9653524	Male	327
686.2666667	752.6440062	Male	327
686.3	769.6258831	Male	327
686.3333333	780.2083055	Male	327
686.3666667	782.6429582	Male	327
686.4	788.5594461	Male	327
686.4333333	808.2103687	Male	327
686.4666667	815.7658978	Male	327
686.5	831.3904017	Male	327
686.5333333	828.0157003	Male	327
686.5666667	825.785081	Male	327
686.6	846.2174661	Male	327
686.6333333	867.3834216	Male	327
686.6666667	873.4300201	Male	327
686.7	894.6535642	Male	327
686.7333333	902.2399902	Male	327
686.7666667	918.8824734	Male	327
686.8	917.4976839	Male	327
686.8333333	928.2849778	Male	327
686.8666667	929.5353678	Male	327
686.9	899.8722132	Male	327
686.9333333	879.2820935	Male	327
686.9666667	850.2617244	Male	327
687	825.4968201	Male	327
687.0333333	811.1189802	Male	327
687.0666667	800.0831207	Male	327
687.1	794.9421363	Male	327
687.1333333	773.0588593	Male	327
687.1666667	765.9432094	Male	327
687.2	752.5323913	Male	327
687.2333333	722.6451411	Male	327
687.2666667	707.3740171	Male	327
687.3	686.2863834	Male	327
687.3333333	669.5326728	Male	327
687.3666667	659.928784	Male	327
687.4	671.6010721	Male	327
687.4333333	672.6812024	Male	327
687.4666667	689	Male	327
687.5	701.1569011	Male	327
687.5333333	698.0752108	Male	327
687.5666667	694.8093264	Male	327
687.6	691.3993058	Male	327
687.6333333	709.9661964	Male	327
687.6666667	718.4267534	Male	327
687.7	733.2046099	Male	327
687.7333333	756.5447773	Male	327
687.7666667	772.0446878	Male	327
687.8	790.1828902	Male	327
687.8333333	797.9555125	Male	327
687.8666667	812.6653678	Male	327
687.9	842.5971754	Male	327
687.9333333	846.0289593	Male	327
687.9666667	830.7304015	Male	327
688	843.7067026	Male	327
688.0333333	835.8187603	Male	327
688.0666667	839.0292009	Male	327
688.1	833.8375141	Male	327
688.1333333	725.2758096	Male	327
688.1666667	696.0323268	Male	327
688.2	683.0592946	Male	327
688.2333333	763.1415334	Male	327
688.2666667	636.8500608	Male	327
688.3	662.7948401	Male	327
688.3333333	649.8407497	Male	327
688.3666667	619.4255403	Male	327
688.4	679	Male	327
688.4333333	645.310003	Male	327
688.4666667	652.1104201	Male	327
688.5	641.1123147	Male	327
688.5333333	646.0626905	Male	327
688.5666667	641.0896973	Male	327
688.6	618.2442883	Male	327
688.6333333	613.0652494	Male	327
688.6666667	631.1449913	Male	327
688.7	627.6591432	Male	327
688.7333333	617.9328442	Male	327
688.7666667	601.2021291	Male	327
688.8	602.7445562	Male	327
688.8333333	571.2617614	Male	327
688.8666667	524.8123474	Male	327
688.9	511.8066041	Male	327
688.9333333	477.4033934	Male	327
688.9666667	460.2021295	Male	327
689	431.9039245	Male	327
689.0333333	418.917653	Male	327
689.0666667	406.5907033	Male	327
689.1	400.3560915	Male	327
689.1333333	391.287618	Male	327
689.1666667	395.4870415	Male	327
689.2	387.0930121	Male	327
689.2333333	401.9564653	Male	327
689.2666667	400.562105	Male	327
689.3	321.5913556	Male	327
689.3333333	360.2235417	Male	327
689.3666667	383.2401336	Male	327
689.4	353.8657938	Male	327
689.4333333	356.7996637	Male	327
689.4666667	341.5406272	Male	327
689.5	334.0898083	Male	327
689.5333333	310.5382424	Male	327
689.5666667	300.7341018	Male	327
689.6	298.2163644	Male	327
689.6333333	282.8886707	Male	327
689.6666667	275.5068057	Male	327
689.7	246.854208	Male	327
689.7333333	236.326046	Male	327
689.7666667	224.2074932	Male	327
689.8	209.6115455	Male	327
689.8333333	190.7092027	Male	327
689.8666667	170.8566651	Male	327
689.9	159.7028491	Male	327
689.9333333	135.0925609	Male	327
689.9666667	124.4869471	Male	327
690	113.1105654	Male	327
690.0333333	98.08159868	Male	327
690.0666667	94.89467846	Male	327
690.1	114.0175425	Male	327
690.1333333	112.1605991	Male	327
690.1666667	111.4271062	Male	327
690.2	110.8602724	Male	327
690.2333333	112.6055061	Male	327
690.2666667	128.751699	Male	327
690.3	123.6486959	Male	327
690.3333333	117.1750827	Male	327
690.3666667	115.4123044	Male	327
690.4	106.4706532	Male	327
690.4333333	110.1635148	Male	327
690.4666667	105.2330746	Male	327
690.5	106.1696755	Male	327
690.5333333	118.2074448	Male	327
690.5666667	103.1212878	Male	327
690.6	110.8873302	Male	327
690.6333333	109.5536398	Male	327
690.6666667	112.4455424	Male	327
690.7	122.2497444	Male	327
690.7333333	135.3587825	Male	327
690.7666667	160.7046981	Male	327
690.8	162.6898891	Male	327
690.8333333	176.6182324	Male	327
690.8666667	196.6545194	Male	327
690.9	209.5041766	Male	327
690.9333333	224.9555512	Male	327
690.9666667	242.7447219	Male	327
691	258.5440001	Male	327
691.0333333	257.0291812	Male	327
691.0666667	277.6832728	Male	327
691.1	293.3070064	Male	327
691.1333333	317.4161307	Male	327
691.1666667	331.2355657	Male	327
691.2	364.4722212	Male	327
691.2333333	374.8132869	Male	327
691.2666667	392.7569223	Male	327
691.3	409.199218	Male	327
691.3333333	412.536059	Male	327
691.3666667	415.8136602	Male	327
691.4	422.7552483	Male	327
691.4333333	418.4172559	Male	327
691.4666667	423.9858488	Male	327
691.5	410.7018383	Male	327
691.5333333	405.2419031	Male	327
691.5666667	399.2117233	Male	327
691.6	378.4507894	Male	327
691.6333333	383.6782506	Male	327
691.6666667	395.2480234	Male	327
691.7	402.5046584	Male	327
691.7333333	419.0584685	Male	327
691.7666667	425.6242474	Male	327
691.8	416.4336682	Male	327
691.8333333	409.8316728	Male	327
691.8666667	409.0880101	Male	327
691.9	410.7760947	Male	327
691.9333333	417.9437761	Male	327
691.9666667	421.6123812	Male	327
692	422.4547313	Male	327
692.0333333	446.2488095	Male	327
692.0666667	461.7358552	Male	327
692.1	487.312015	Male	327
692.1333333	508.5518656	Male	327
692.1666667	501.2085394	Male	327
692.2	514.8844531	Male	327
692.2333333	518.8679986	Male	327
692.2666667	526.6137104	Male	327
692.3	516.6013937	Male	327
692.3333333	513.3546532	Male	327
692.3666667	512.0205074	Male	327
692.4	512.0595668	Male	327
692.4333333	519.3938775	Male	327
692.4666667	509.2131184	Male	327
692.5	510.6564403	Male	327
692.5333333	503.6715199	Male	327
692.5666667	513.3673149	Male	327
692.6	513.054578	Male	327
692.6333333	499.2314093	Male	327
692.6666667	476.5553483	Male	327
692.7	456.5303933	Male	327
692.7333333	448.826247	Male	327
692.7666667	446.6519898	Male	327
692.8	431.1148339	Male	327
692.8333333	437.0823721	Male	327
692.8666667	421.0142515	Male	327
692.9	411.5337167	Male	327
692.9333333	381.0301825	Male	327
692.9666667	352.5067375	Male	327
693	333.9176545	Male	327
693.0333333	324.8199501	Male	327
693.0666667	301.8907087	Male	327
693.1	291.0292082	Male	327
693.1333333	292.6585041	Male	327
693.1666667	292.7729496	Male	327
693.2	299.1136908	Male	327
693.2333333	310.5173103	Male	327
693.2666667	306.1976486	Male	327
693.3	303.0659994	Male	327
693.3333333	284.682279	Male	327
693.3666667	280.0589224	Male	327
693.4	276.5863337	Male	327
693.4333333	252.382646	Male	327
693.4666667	252.491584	Male	327
693.5	229.2247805	Male	327
693.5333333	220.0658992	Male	327
693.5666667	213.3588526	Male	327
693.6	192.314846	Male	327
693.6333333	178.465683	Male	327
693.6666667	165.8463144	Male	327
693.7	163.4778272	Male	327
693.7333333	164.3958637	Male	327
693.7666667	134.8517705	Male	327
693.8	145.0310312	Male	327
693.8333333	135.7681848	Male	327
693.8666667	137.0839159	Male	327
693.9	137.2443077	Male	327
693.9333333	156.5247584	Male	327
693.9666667	187.9494613	Male	327
694	200.8706051	Male	327
694.0333333	224.1896519	Male	327
694.0666667	248.3102898	Male	327
694.1	262.2460677	Male	327
694.1333333	270.1499584	Male	327
694.1666667	278.0881155	Male	327
694.2	286.043703	Male	327
694.2333333	294.7066338	Male	327
694.2666667	302.1075967	Male	327
694.3	309.962901	Male	327
694.3333333	311.2073264	Male	327
694.3666667	313.0495168	Male	327
694.4	318.4273858	Male	327
694.4333333	343.4952693	Male	327
694.4666667	332.2845166	Male	327
694.5	348.8552709	Male	327
694.5333333	357.3261815	Male	327
694.5666667	366.2703919	Male	327
694.6	368.9512163	Male	327
694.6333333	370.7532872	Male	327
694.6666667	371.6517187	Male	327
694.7	369.4157549	Male	327
694.7333333	369.4441771	Male	327
694.7666667	337.6684765	Male	327
694.8	350.258476	Male	327
694.8333333	365.5475345	Male	327
694.8666667	366.0737631	Male	327
694.9	371.5709892	Male	327
694.9333333	369.3629651	Male	327
694.9666667	351.2406582	Male	327
695	356.6987525	Male	327
695.0333333	354.9661956	Male	327
695.0666667	357.3023929	Male	327
695.1	352.2300385	Male	327
695.1333333	349.0057306	Male	327
695.1666667	351.3189434	Male	327
695.2	349.9957143	Male	327
695.2333333	335.5428438	Male	327
695.2666667	284.6137734	Male	327
695.3	257.3441276	Male	327
695.3333333	250.8007177	Male	327
695.3666667	233.4202219	Male	327
695.4	227.178344	Male	327
695.4333333	227.2663635	Male	327
695.4666667	228.7050502	Male	327
695.5	225.743217	Male	327
695.5333333	233.3795192	Male	327
695.5666667	244.8060457	Male	327
695.6	232.5618197	Male	327
695.6333333	228.2389099	Male	327
695.6666667	216.3931607	Male	327
695.7	216.0416626	Male	327
695.7333333	207.9663434	Male	327
695.7666667	211.4828598	Male	327
695.8	213.5907301	Male	327
695.8333333	208.8923168	Male	327
695.8666667	219.8021838	Male	327
695.9	218.4330561	Male	327
695.9333333	234.957443	Male	327
695.9666667	237.0653918	Male	327
696	225.2110122	Male	327
696.0333333	228.8864347	Male	327
696.0666667	212.0424486	Male	327
696.1	153.4438008	Male	327
696.1333333	149.3753661	Male	327
696.1666667	128.8254633	Male	327
696.2	110.5350623	Male	327
696.2333333	113.6001761	Male	327
696.2666667	115.4209686	Male	327
696.3	114.0394669	Male	327
696.3333333	110.8873302	Male	327
696.3666667	107.3359213	Male	327
696.4	106.4377752	Male	327
696.4333333	106.0424443	Male	327
696.4666667	109.8954048	Male	327
696.5	103.3924562	Male	327
696.5333333	101.7889974	Male	327
696.5666667	99.32774033	Male	327
696.6	94.59386872	Male	327
696.6333333	86.83317338	Male	327
696.6666667	88.28363382	Male	327
696.7	81.88406438	Male	327
696.7333333	85.47514259	Male	327
696.7666667	82.73451517	Male	327
696.8	93.34345183	Male	327
696.8333333	113.1591799	Male	327
696.8666667	141.2090649	Male	327
696.9	172.4093965	Male	327
696.9333333	186.4537476	Male	327
696.9666667	212.4617613	Male	327
697	240.2602755	Male	327
697.0333333	252.7152548	Male	327
697.0666667	275.5449147	Male	327
697.1	306.0522831	Male	327
697.1333333	343.991279	Male	327
697.1666667	365.3778866	Male	327
697.2	387.6402972	Male	327
697.2333333	403.6731351	Male	327
697.2666667	419.5008939	Male	327
697.3	432.2453007	Male	327
697.3333333	449.8055135	Male	327
697.3666667	455.8267215	Male	327
697.4	463.4177381	Male	327
697.4333333	463.7607142	Male	327
697.4666667	473.2229918	Male	327
697.5	484.0092974	Male	327
697.5333333	500.2129547	Male	327
697.5666667	523.6878841	Male	327
697.6	552.113213	Male	327
697.6333333	580.8313008	Male	327
697.6666667	609.0361237	Male	327
697.7	628.6811593	Male	327
697.7333333	651.6632566	Male	327
697.7666667	672.9138132	Male	327
697.8	685.7995334	Male	327
697.8333333	695.7506737	Male	327
697.8666667	700.9279564	Male	327
697.9	698.6250783	Male	327
697.9333333	715.086708	Male	327
697.9666667	742.3435862	Male	327
698	742.6311332	Male	327
698.0333333	737.0549505	Male	327
698.0666667	725.6803704	Male	327
698.1	733.0934456	Male	327
698.1333333	717.301889	Male	327
698.1666667	718.7579565	Male	327
698.2	722.4195457	Male	327
698.2333333	743.6612132	Male	327
698.2666667	748.8825008	Male	327
698.3	767.5219867	Male	327
698.3333333	770.6335056	Male	327
698.3666667	758.9808957	Male	327
698.4	753.4275015	Male	327
698.4333333	747.2141594	Male	327
698.4666667	732.5639904	Male	327
698.5	739.5302563	Male	327
698.5333333	751.0046604	Male	327
698.5666667	767.2190039	Male	327
698.6	775.1032189	Male	327
698.6333333	792.3698631	Male	327
698.6666667	790.6174802	Male	327
698.7	790.8685099	Male	327
698.7333333	780.585037	Male	327
698.7666667	782.6122923	Male	327
698.8	764.1007787	Male	327
698.8333333	767.9908854	Male	327
698.8666667	771.1530328	Male	327
698.9	777.9781488	Male	327
698.9333333	781.2195594	Male	327
698.9666667	782.7036476	Male	327
699	777.6297319	Male	327
699.0333333	761.6679066	Male	327
699.0666667	752.3596215	Male	327
699.1	729.6608801	Male	327
699.1333333	721.4166619	Male	327
699.1666667	716.3023105	Male	327
699.2	716.4837751	Male	327
699.2333333	739.6735767	Male	327
699.2666667	764.2538845	Male	327
699.3	794.2254088	Male	327
699.3333333	830.0656601	Male	327
699.3666667	846.31259	Male	327
699.4	865.6725709	Male	327
699.4333333	868.9539689	Male	327
699.4666667	876.6036733	Male	327
699.5	883.8399176	Male	327
699.5333333	883.9366493	Male	327
699.5666667	906.3139633	Male	327
699.6	936.9167519	Male	327
699.6333333	963.2159675	Male	327
699.6666667	1007.923112	Male	327
699.7	1042.567983	Male	327
699.7333333	1066.334375	Male	327
699.7666667	1085.771615	Male	327
699.8	1134.041445	Male	327
699.8333333	1167.839886	Male	327
699.8666667	1187.408102	Male	327
699.9	1195.996656	Male	327
699.9333333	1201.601015	Male	327
699.9666667	1226.126421	Male	327
700	1237.845305	Male	327
700.0333333	1281.24978	Male	327
700.0666667	1296.472908	Male	327
700.1	1329.274238	Male	327
700.1333333	1341.636687	Male	327
700.1666667	1366.632357	Male	327
700.2	1384.62197	Male	327
700.2333333	1402.000357	Male	327
700.2666667	1379.641258	Male	327
700.3	1366.561012	Male	327
700.3333333	1333.306041	Male	327
700.3666667	1292.178393	Male	327
700.4	1283.950934	Male	327
700.4333333	1261.891041	Male	327
700.4666667	1250.167989	Male	327
700.5	1258.687014	Male	327
700.5333333	1265.329996	Male	327
700.5666667	1234.554576	Male	327
700.6	1237.596461	Male	327
700.6333333	1224.982041	Male	327
700.6666667	1191.532207	Male	327
700.7	1168.591032	Male	327
700.7333333	1134.137999	Male	327
700.7666667	1114.488672	Male	327
700.8	1092.583178	Male	327
700.8333333	1062.322926	Male	327
700.8666667	1036.80326	Male	327
700.9	1016.218972	Male	327
700.9333333	1001.780914	Male	327
700.9666667	993.2940149	Male	327
701	976.565922	Male	327
701.0333333	968.5504633	Male	327
701.0666667	952.0021008	Male	327
701.1	922.7318137	Male	327
701.1333333	930.8372575	Male	327
701.1666667	923.7299389	Male	327
701.2	930.200516	Male	327
701.2333333	937.4006614	Male	327
701.2666667	937.7632964	Male	327
701.3	942.7587178	Male	327
701.3333333	954.8790499	Male	327
701.3666667	967.0005171	Male	327
701.4	969.2161782	Male	327
701.4333333	990.1338293	Male	327
701.4666667	991.1003985	Male	327
701.5	997.064692	Male	327
701.5333333	993.1857832	Male	327
701.5666667	986.4289128	Male	327
701.6	988.1902651	Male	327
701.6333333	966.3751859	Male	327
701.6666667	945.9270585	Male	327
701.7	933.591988	Male	327
701.7333333	926.8635282	Male	327
701.7666667	922.6071753	Male	327
701.8	921.4797882	Male	327
701.8333333	923.4987818	Male	327
701.8666667	925.2080847	Male	327
701.9	930.6067913	Male	327
701.9333333	927.8103254	Male	327
701.9666667	927.4960916	Male	327
702	926.011339	Male	327
702.0333333	916.9907306	Male	327
702.0666667	902.8028578	Male	327
702.1	893.3912917	Male	327
702.1333333	889.7021974	Male	327
702.1666667	883.7477016	Male	327
702.2	883.00453	Male	327
702.2333333	875.3245113	Male	327
702.2666667	872.3422493	Male	327
702.3	876.1940424	Male	327
702.3333333	870.8025034	Male	327
702.3666667	858.5243153	Male	327
702.4	880.1641892	Male	327
702.4333333	889.5060427	Male	327
702.4666667	900.6469897	Male	327
702.5	916.9105736	Male	327
702.5333333	917.8518399	Male	327
702.5666667	920.1440105	Male	327
702.6	936.9268915	Male	327
702.6333333	936.338614	Male	327
702.6666667	926.6336925	Male	327
702.7	946.0237841	Male	327
702.7333333	944.0762681	Male	327
702.7666667	969.2063764	Male	327
702.8	983.0732424	Male	327
702.8333333	969.1862566	Male	327
702.8666667	968.2065895	Male	327
702.9	964.6351642	Male	327
702.9333333	940.789562	Male	327
702.9666667	936.4827815	Male	327
703	926.3368718	Male	327
703.0333333	909.543292	Male	327
703.0666667	898.8019804	Male	327
703.1	876.0388119	Male	327
703.1333333	866.2707429	Male	327
703.1666667	862.7641624	Male	327
703.2	860.4585987	Male	327
703.2333333	851.0287892	Male	327
703.2666667	859.4160808	Male	327
703.3	867.8461845	Male	327
703.3333333	878.7821118	Male	327
703.3666667	881.4590178	Male	327
703.4	886.9706872	Male	327
703.4333333	872.8000917	Male	327
703.4666667	862.6615791	Male	327
703.5	847.405452	Male	327
703.5333333	826.695228	Male	327
703.5666667	815.9068574	Male	327
703.6	802.1782844	Male	327
703.6333333	778.1220984	Male	327
703.6666667	736.0978196	Male	327
703.7	703.651192	Male	327
703.7333333	672.5213751	Male	327
703.7666667	634.2373373	Male	327
703.8	630.967511	Male	327
703.8333333	603.1956565	Male	327
703.8666667	585.6227455	Male	327
703.9	577.0701864	Male	327
703.9333333	570.1377027	Male	327
703.9666667	583.2160835	Male	327
704	597.5993641	Male	327
704.0333333	603.8683631	Male	327
704.0666667	632.3171673	Male	327
704.1	638.0195922	Male	327
704.1333333	637.9231929	Male	327
704.1666667	637.8095327	Male	327
704.2	637.1224372	Male	327
704.2333333	641.7055399	Male	327
704.2666667	634.534475	Male	327
704.3	638.758953	Male	327
704.3333333	643.0031104	Male	327
704.3666667	656.9482476	Male	327
704.4	655.5737945	Male	327
704.4333333	649.2896118	Male	327
704.4666667	655.1717332	Male	327
704.5	669.3549133	Male	327
704.5333333	685.4407341	Male	327
704.5666667	703.4955579	Male	327
704.6	717.2461223	Male	327
704.6333333	750.8881408	Male	327
704.6666667	767	Male	327
704.7	778.6790096	Male	327
704.7333333	804.8384931	Male	327
704.7666667	810.491826	Male	327
704.8	820.9896467	Male	327
704.8333333	830.5203188	Male	327
704.8666667	834.9377222	Male	327
704.9	841.6471945	Male	327
704.9333333	827.8556637	Male	327
704.9666667	804.005597	Male	327
705	778.9043587	Male	327
705.0333333	773.9198925	Male	327
705.0666667	743.3068007	Male	327
705.1	749.6966053	Male	327
705.1333333	739.7384673	Male	327
705.1666667	734.8965914	Male	327
705.2	706.2081846	Male	327
705.2333333	672.5355009	Male	327
705.2666667	659.2002731	Male	327
705.3	644.2421905	Male	327
705.3333333	622.0096462	Male	327
705.3666667	650.1476755	Male	327
705.4	654.083328	Male	327
705.4333333	659.7514684	Male	327
705.4666667	665.2352967	Male	327
705.5	679.7425983	Male	327
705.5333333	700.5269445	Male	327
705.5666667	708.5682748	Male	327
705.6	721.1414563	Male	327
705.6333333	742.1219576	Male	327
705.6666667	767.7454005	Male	327
705.7	791.7329095	Male	327
705.7333333	822.7174485	Male	327
705.7666667	840.2868558	Male	327
705.8	872.9266865	Male	327
705.8333333	900.9883462	Male	327
705.8666667	910.5783876	Male	327
705.9	952.5885786	Male	327
705.9333333	963.4090512	Male	327
705.9666667	976.2832581	Male	327
706	981.7789975	Male	327
706.0333333	980.3045445	Male	327
706.0666667	971.2656691	Male	327
706.1	981.2120056	Male	327
706.1333333	981.5253435	Male	327
706.1666667	977.6548471	Male	327
706.2	995.5526104	Male	327
706.2333333	990.1646328	Male	327
706.2666667	992.4641051	Male	327
706.3	988.7107767	Male	327
706.3333333	976.2402368	Male	327
706.3666667	987.7256704	Male	327
706.4	994.664265	Male	327
706.4333333	992.814182	Male	327
706.4666667	997.9859718	Male	327
706.5	998.000501	Male	327
706.5333333	1003.566141	Male	327
706.5666667	998.8758682	Male	327
706.6	990.7017715	Male	327
706.6333333	947.103479	Male	327
706.6666667	944.9931217	Male	327
706.7	939.3109176	Male	327
706.7333333	932.9399766	Male	327
706.7666667	920.7219993	Male	327
706.8	930.3010266	Male	327
706.8333333	931.1074052	Male	327
706.8666667	933.3686303	Male	327
706.9	943.31861	Male	327
706.9333333	963.8739544	Male	327
706.9666667	997.092774	Male	327
707	998.8082899	Male	327
707.0333333	1027.139718	Male	327
707.0666667	1027.566543	Male	327
707.1	1051.623982	Male	327
707.1333333	1049.611833	Male	327
707.1666667	1070.357417	Male	327
707.2	1071.680923	Male	327
707.2333333	1077.287798	Male	327
707.2666667	1084.915665	Male	327
707.3	1084.243976	Male	327
707.3333333	1081.283034	Male	327
707.3666667	1095.808834	Male	327
707.4	1092.646329	Male	327
707.4333333	1114.078094	Male	327
707.4666667	1104.737525	Male	327
707.5	1072.534382	Male	327
707.5333333	1063.442053	Male	327
707.5666667	1054.296448	Male	327
707.6	1038.002408	Male	327
707.6333333	1045.715066	Male	327
707.6666667	1041.74661	Male	327
707.7	1043.20324	Male	327
707.7333333	1052.549286	Male	327
707.7666667	1045.922559	Male	327
707.8	1035.301888	Male	327
707.8333333	1012.215392	Male	327
707.8666667	986.2464195	Male	327
707.9	968.7982246	Male	327
707.9333333	941.8625165	Male	327
707.9666667	921.3034245	Male	327
708	879.6914232	Male	327
708.0333333	848.8468649	Male	327
708.0666667	832.6830129	Male	327
708.1	811.1424043	Male	327
708.1333333	804.0379344	Male	327
708.1666667	764.9222183	Male	327
708.2	733.5298222	Male	327
708.2333333	700.4370064	Male	327
708.2666667	684.8313661	Male	327
708.3	662.4628291	Male	327
708.3333333	666.4390445	Male	327
708.3666667	657	Male	327
708.4	636.1289178	Male	327
708.4333333	648.4388946	Male	327
708.4666667	650.3575939	Male	327
708.5	655.686663	Male	327
708.5333333	670.4662557	Male	327
708.5666667	688.3153347	Male	327
708.6	695.2531913	Male	327
708.6333333	699.6034591	Male	327
708.6666667	696.9139115	Male	327
708.7	715.2013702	Male	327
708.7333333	739.6053001	Male	327
708.7666667	712.8758658	Male	327
708.8	704.501242	Male	327
708.8333333	724.8282555	Male	327
708.8666667	707.2206162	Male	327
708.9	696.1048772	Male	327
708.9333333	690.8900057	Male	327
708.9666667	666.2019213	Male	327
709	655.1030453	Male	327
709.0333333	646.5245548	Male	327
709.0666667	634.6179953	Male	327
709.1	635.7082664	Male	327
709.1333333	632.9676137	Male	327
709.1666667	633.3608766	Male	327
709.2	641.7631962	Male	327
709.2333333	652.3043768	Male	327
709.2666667	658.0045593	Male	327
709.3	661.5111488	Male	327
709.3333333	667.0629655	Male	327
709.3666667	670.9411301	Male	327
709.4	668.1616571	Male	327
709.4333333	657.6997795	Male	327
709.4666667	662.858205	Male	327
709.5	664.5133558	Male	327
709.5333333	673.3208745	Male	327
709.5666667	670.874802	Male	327
709.6	670.5617048	Male	327
709.6333333	682.9824302	Male	327
709.6666667	680.5299406	Male	327
709.7	680.2212875	Male	327
709.7333333	681.0653419	Male	327
709.7666667	688.3640025	Male	327
709.8	693.4356495	Male	327
709.8333333	690.7300486	Male	327
709.8666667	695.0712194	Male	327
709.9	696.2557002	Male	327
709.9333333	699.019313	Male	327
709.9666667	711.7935094	Male	327
710	718.1510983	Male	327
710.0333333	721.3556682	Male	327
710.0666667	730.5997536	Male	327
710.1	747.3928017	Male	327
710.1333333	752.0246007	Male	327
710.1666667	767.4770355	Male	327
710.2	781.799207	Male	327
710.2333333	796.7992219	Male	327
710.2666667	811.2213015	Male	327
710.3	831.1612359	Male	327
710.3333333	837.6407344	Male	327
710.3666667	845.4300681	Male	327
710.4	845.0526611	Male	327
710.4333333	860.6840303	Male	327
710.4666667	858.3385113	Male	327
710.5	858.8294359	Male	327
710.5333333	865.9105035	Male	327
710.5666667	868.8642011	Male	327
710.6	878.9294625	Male	327
710.6333333	878.9294625	Male	327
710.6666667	878.9294625	Male	327
710.7	878.0580846	Male	327
710.7333333	881.0567519	Male	327
710.7666667	888.532498	Male	327
710.8	880.6730381	Male	327
710.8333333	884.1634464	Male	327
710.8666667	890.8647484	Male	327
710.9	905.2701254	Male	327
710.9333333	899.2997276	Male	327
710.9666667	909.121004	Male	327
711	901.0615961	Male	327
711.0333333	905.671022	Male	327
711.0666667	906.9536923	Male	327
711.1	906.9536923	Male	327
711.1333333	903.5485598	Male	327
711.1666667	902.6632816	Male	327
711.2	902.6632816	Male	327
711.2333333	884.6383442	Male	327
711.2666667	877.0752533	Male	327
711.3	865.8891384	Male	327
711.3333333	854.6958523	Male	327
711.3666667	834.3530428	Male	327
711.4	831.6327314	Male	327
711.4333333	814.0786203	Male	327
711.4666667	796.9002447	Male	327
711.5	763.1205671	Male	327
711.5333333	726.0922806	Male	327
711.5666667	691.0463081	Male	327
711.6	652.4055487	Male	327
711.6333333	598.3184771	Male	327
711.6666667	562.8943062	Male	327
711.7	532.5579781	Male	327
711.7333333	515.800349	Male	327
711.7666667	492.1107599	Male	327
711.8	461.2786576	Male	327
711.8333333	433.3151278	Male	327
711.8666667	414.6950687	Male	327
711.9	401	Male	327
711.9333333	385.5191305	Male	327
711.9666667	372.4473117	Male	327
712	362.0828634	Male	327
712.0333333	360.6272314	Male	327
712.0666667	361.3820693	Male	327
712.1	377.2161184	Male	327
712.1333333	383.7251621	Male	327
712.1666667	395.9040288	Male	327
712.2	419.486591	Male	327
712.2333333	430.6750515	Male	327
712.2666667	452.4433666	Male	327
712.3	470.4221508	Male	327
712.3333333	480.5600899	Male	327
712.3666667	493.0821433	Male	327
712.4	506.8066693	Male	327
712.4333333	498.6231042	Male	327
712.4666667	517.5712511	Male	327
712.5	516.0852643	Male	327
712.5333333	526.2594417	Male	327
712.5666667	534.3154499	Male	327
712.6	551	Male	327
712.6333333	550.8366364	Male	327
712.6666667	571.4280357	Male	327
712.7	588.3400377	Male	327
712.7333333	597.5391201	Male	327
712.7666667	607.454525	Male	327
712.8	607.454525	Male	327
712.8333333	592.5824837	Male	327
712.8666667	581.9493105	Male	327
712.9	579.1416062	Male	327
712.9333333	579.1416062	Male	327
712.9666667	578.4289066	Male	327
713	578.4289066	Male	327
713.0333333	577.7274444	Male	327
713.0666667	578.4410082	Male	327
713.1	578.4410082	Male	327
713.1333333	578.4410082	Male	327
713.1666667	563.8874001	Male	327
713.2	576.0980819	Male	327
713.2333333	575.0521715	Male	327
713.2666667	588.3068927	Male	327
713.3	596.1417617	Male	327
713.3333333	601.0074875	Male	327
713.3666667	604.2259511	Male	327
713.4	628.8346365	Male	327
713.4333333	625.8897667	Male	327
713.4666667	641.1310318	Male	327
713.5	662.3752713	Male	327
713.5333333	665.940688	Male	327
713.5666667	690.45275	Male	327
713.6	691.783203	Male	327
713.6333333	661.7983076	Male	327
713.6666667	665.8768655	Male	327
713.7	660.8789602	Male	327
713.7333333	657.1225152	Male	327
713.7666667	672.5094795	Male	327
713.8	678.4983419	Male	327
713.8333333	681.2811461	Male	327
713.8666667	685.0642306	Male	327
713.9	682.5789332	Male	327
713.9333333	688.6602936	Male	327
713.9666667	685.8935778	Male	327
714	689.4990935	Male	327
714.0333333	688.1111829	Male	327
714.0666667	681.4587295	Male	327
714.1	958.9515108	Male	327
714.1333333	976.7619976	Male	327
714.1666667	966.7305726	Male	327
714.2	974.6286472	Male	327
714.2333333	967.1246042	Male	327
714.2666667	997.9699394	Male	327
714.3	979.6555517	Male	327
714.3333333	1012.640114	Male	327
714.3666667	1000.044499	Male	327
714.4	1021.536098	Male	327
714.4333333	1052.814324	Male	327
714.4666667	1077.777342	Male	327
714.5	1080.54477	Male	327
714.5333333	1084.08579	Male	327
714.5666667	1068.758626	Male	327
714.6	1051.087056	Male	327
714.6333333	1031.453828	Male	327
714.6666667	1002.748722	Male	327
714.7	1012.514691	Male	327
714.7333333	1001.568769	Male	327
714.7666667	1020.727682	Male	327
714.8	1033.21053	Male	327
714.8333333	1037.10848	Male	327
714.8666667	1040.636824	Male	327
714.9	1044.172878	Male	327
714.9333333	1046.400497	Male	327
714.9666667	1035.773141	Male	327
715	1025.249238	Male	327
715.0333333	1013.621724	Male	327
715.0666667	982.0005092	Male	327
715.1	1007.383244	Male	327
715.1333333	1024.178207	Male	327
715.1666667	1029.908734	Male	327
715.2	1033.650328	Male	327
715.2333333	1002.156175	Male	327
715.2666667	1013.043434	Male	327
715.3	1000.688263	Male	327
715.3333333	1021.035259	Male	327
715.3666667	1030.617776	Male	327
715.4	1041.639093	Male	327
715.4333333	1037.458915	Male	327
715.4666667	1040.542166	Male	327
715.5	1024.617978	Male	327
715.5333333	1025.912764	Male	327
715.5666667	1017.472358	Male	327
715.6	1021.082759	Male	327
715.6333333	954.7743189	Male	327
715.6666667	954.7743189	Male	327
715.7	958.5702895	Male	327
715.7333333	957.2089636	Male	327
715.7666667	957.3170844	Male	327
715.8	958.6792999	Male	327
715.8333333	956.9378245	Male	327
715.8666667	957.3170844	Male	327
715.9	957.3170844	Male	327
715.9333333	958.5702895	Male	327
715.9666667	957.808436	Male	327
716	958.1883948	Male	327
716.0333333	957.3170844	Male	327
716.0666667	955.083766	Male	327
716.1	957.3170844	Male	327
716.1333333	956.5605051	Male	327
716.1666667	959.781746	Male	327
716.2	961.1456705	Male	327
716.2333333	958.4179673	Male	327
716.2666667	958.7935127	Male	327
716.3	957.4304152	Male	327
716.3333333	956.7204398	Male	327
716.3666667	956.7204398	Male	327
716.4	954.593107	Male	327
716.4333333	952.5402879	Male	327
716.4666667	952.7418328	Male	327
716.5	948.1708707	Male	327
716.5333333	950.0194735	Male	327
716.5666667	944.1911883	Male	327
716.6	937.3883934	Male	327
716.6333333	910.4202326	Male	327
716.6666667	895.4356482	Male	327
716.7	897.1805838	Male	327
716.7333333	901	Male	327
716.7666667	910.9297448	Male	327
716.8	927.6987658	Male	327
716.8333333	938.8013634	Male	327
716.8666667	954.3903813	Male	327
716.9	965.0621742	Male	327
716.9333333	976.9176014	Male	327
716.9666667	978.6214794	Male	327
717	968.6180878	Male	327
717.0333333	976.3708312	Male	327
717.0666667	967.4404374	Male	327
717.1	959.1037483	Male	327
717.1333333	967.1287401	Male	327
717.1666667	962.6821905	Male	327
717.2	968.2298281	Male	327
717.2333333	961.5887895	Male	327
717.2666667	959.9317684	Male	327
717.3	947.2919297	Male	327
717.3333333	938.9451528	Male	327
717.3666667	932.888525	Male	327
717.4	927.7871523	Male	327
717.4333333	921.1568813	Male	327
717.4666667	915.6838974	Male	327
717.5	896.8322028	Male	327
717.5333333	871.394285	Male	327
717.5666667	845.0591695	Male	327
717.6	828.0096618	Male	327
717.6333333	800.1406126	Male	327
717.6666667	780.8738695	Male	327
717.7	767.8502458	Male	327
717.7333333	760.8843539	Male	327
717.7666667	762.2768526	Male	327
717.8	765.3711518	Male	327
717.8333333	768.9791935	Male	327
717.8666667	782.6787336	Male	327
717.9	783.3039002	Male	327
717.9333333	800.6897027	Male	327
717.9666667	794.2776593	Male	327
718	797.9373409	Male	327
718.0333333	798.6244424	Male	327
718.0666667	808.5598308	Male	327
718.1	619.1122677	Male	327
718.1333333	624.830377	Male	327
718.1666667	644.7084612	Male	327
718.2	638.3055695	Male	327
718.2333333	671.2689476	Male	327
718.2666667	681.0411148	Male	327
718.3	698.1697501	Male	327
718.3333333	711.2411687	Male	327
718.3666667	716.7600714	Male	327
718.4	730.9240727	Male	327
718.4333333	733.9843323	Male	327
718.4666667	743.7701258	Male	327
718.5	748.5165329	Male	327
718.5333333	751.6129323	Male	327
718.5666667	760.8442679	Male	327
718.6	762.4886884	Male	327
718.6333333	764.8437749	Male	327
718.6666667	767.7773115	Male	327
718.7	765.2613933	Male	327
718.7333333	761.6744711	Male	327
718.7666667	773.1623374	Male	327
718.8	775.8376119	Male	327
718.8333333	789.8385911	Male	327
718.8666667	794.0403012	Male	327
718.9	809.0815781	Male	327
718.9333333	817.6264428	Male	327
718.9666667	825.1751329	Male	327
719	845.0289936	Male	327
719.0333333	838.1527307	Male	327
719.0666667	837.0023895	Male	327
719.1	835.0095808	Male	327
719.1333333	836.4358911	Male	327
719.1666667	839.3169842	Male	327
719.2	841.9317074	Male	327
719.2333333	850.3140596	Male	327
719.2666667	857.6176304	Male	327
719.3	867.5229104	Male	327
719.3333333	875.4027644	Male	327
719.3666667	877.661666	Male	327
719.4	884.8276668	Male	327
719.4333333	898.9021081	Male	327
719.4666667	908.8124119	Male	327
719.5	926.5122773	Male	327
719.5333333	923.6584867	Male	327
719.5666667	917.5538131	Male	327
719.6	935.7376769	Male	327
719.6333333	932.489142	Male	327
719.6666667	943.7462583	Male	327
719.7	950.5640431	Male	327
719.7333333	971.0046344	Male	327
719.7666667	978.4196441	Male	327
719.8	1001.411504	Male	327
719.8333333	996.7311573	Male	327
719.8666667	1001.312139	Male	327
719.9	994.819079	Male	327
719.9333333	991.1740513	Male	327
719.9666667	964.0248959	Male	327
720	933.9105953	Male	327
720.0333333	887.6559018	Male	327
720.0666667	867.4197369	Male	327
720.1	827.2557041	Male	327
720.1333333	805.1459495	Male	327
720.1666667	774.034237	Male	327
720.2	755.2489656	Male	327
720.2333333	725.4309064	Male	327
720.2666667	698.2907704	Male	327
720.3	667.4226547	Male	327
720.3333333	650.7365058	Male	327
720.3666667	628.0103502	Male	327
720.4	611.4000327	Male	327
720.4333333	576.0555529	Male	327
720.4666667	546.1876967	Male	327
720.5	532.3241494	Male	327
720.5333333	512.1493923	Male	327
720.5666667	502.802148	Male	327
720.6	474.646184	Male	327
720.6333333	467.7574158	Male	327
720.6666667	455.3701791	Male	327
720.7	435.845156	Male	327
720.7333333	423.7275068	Male	327
720.7666667	428.0046729	Male	327
720.8	437.6585427	Male	327
720.8333333	437.1464286	Male	327
720.8666667	447.9732135	Male	327
720.9	453.8127367	Male	327
720.9333333	456.7110684	Male	327
720.9666667	471.009554	Male	327
721	476.5133786	Male	327
721.0333333	489.2903024	Male	327
721.0666667	498.3753605	Male	327
721.1	499.6398703	Male	327
721.1333333	500.5886535	Male	327
721.1666667	500.5886535	Male	327
721.2	500.273925	Male	327
721.2333333	499.6398703	Male	327
721.2666667	499.6398703	Male	327
721.3	499.3245438	Male	327
721.3333333	500.273925	Male	327
721.3666667	500.273925	Male	327
721.4	500.273925	Male	327
721.4333333	500.273925	Male	327
721.4666667	502.362419	Male	327
721.5	504.5810143	Male	327
721.5333333	504.5810143	Male	327
721.5666667	504.5810143	Male	327
721.6	504.2231649	Male	327
721.6333333	504.5810143	Male	327
721.6666667	504.2231649	Male	327
721.7	505.1574012	Male	327
721.7333333	505.1574012	Male	327
721.7666667	503.867046	Male	327
721.8	503.867046	Male	327
721.8333333	504.2231649	Male	327
721.8666667	503.867046	Male	327
721.9	497.8533921	Male	327
721.9333333	499.5437919	Male	327
721.9666667	515.2475133	Male	327
722	507.9232225	Male	327
722.0333333	508.3079775	Male	327
722.0666667	507.9232225	Male	327
722.1	507.9232225	Male	327
722.1333333	507.9232225	Male	327
722.1666667	507.5401462	Male	327
722.2	507.5401462	Male	327
722.2333333	507.9232225	Male	327
722.2666667	508.4643547	Male	327
722.3	507.5401462	Male	327
722.3333333	507.5401462	Male	327
722.3666667	507.1587523	Male	327
722.4	507.5401462	Male	327
722.4333333	507.5401462	Male	327
722.4666667	508.0836545	Male	327
722.5	612.2287154	Male	327
722.5333333	587.0204426	Male	327
722.5666667	571.4542851	Male	327
722.6	568.2684225	Male	327
722.6333333	552.747682	Male	327
722.6666667	554.9630618	Male	327
722.7	537.9637534	Male	327
722.7333333	534.8579251	Male	327
722.7666667	523.3450105	Male	327
722.8	522.1532342	Male	327
722.8333333	502.4937811	Male	327
722.8666667	511.7079245	Male	327
722.9	509.019646	Male	327
722.9333333	510.494858	Male	327
722.9666667	505.8112296	Male	327
723	494.324792	Male	327
723.0333333	487.0164268	Male	327
723.0666667	486.9024543	Male	327
723.1	488.6358562	Male	327
723.1333333	482.5971405	Male	327
723.1666667	471.5135205	Male	327
723.2	463.0097191	Male	327
723.2333333	453.2824726	Male	327
723.2666667	446.8847726	Male	327
723.3	431.236594	Male	327
723.3333333	435.8210642	Male	327
723.3666667	439.8465642	Male	327
723.4	446.8299453	Male	327
723.4333333	460.001087	Male	327
723.4666667	477.9424652	Male	327
723.5	507.244517	Male	327
723.5333333	526.6735232	Male	327
723.5666667	554.9720714	Male	327
723.6	563.6000355	Male	327
723.6333333	599.0033389	Male	327
723.6666667	621.6116151	Male	327
723.7	657.3431372	Male	327
723.7333333	661.5746368	Male	327
723.7666667	682.5694104	Male	327
723.8	675.9474832	Male	327
723.8333333	685.7966171	Male	327
723.8666667	688.5303189	Male	327
723.9	676.9704573	Male	327
723.9333333	669.6304951	Male	327
723.9666667	672.0126487	Male	327
724	686.5340487	Male	327
724.0333333	704.3436661	Male	327
724.0666667	734.457623	Male	327
724.1	758.2037985	Male	327
724.1333333	792.8183903	Male	327
724.1666667	802.7353238	Male	327
724.2	810.5306904	Male	327
724.2333333	829.8879442	Male	327
724.2666667	816.3148902	Male	327
724.3	811.0887744	Male	327
724.3333333	814.0153561	Male	327
724.3666667	803.4432152	Male	327
724.4	806.4645063	Male	327
724.4333333	798.5142453	Male	327
724.4666667	803.7760882	Male	327
724.5	791.3696987	Male	327
724.5333333	797.677253	Male	327
724.5666667	799.7155744	Male	327
724.6	802.7552554	Male	327
724.6333333	827.4521134	Male	327
724.6666667	823.5927392	Male	327
724.7	848.5287267	Male	327
724.7333333	855.5290761	Male	327
724.7666667	864.3222779	Male	327
724.8	871.3489542	Male	327
724.8333333	879.9392024	Male	327
724.8666667	889.2536196	Male	327
724.9	886.2420663	Male	327
724.9333333	885.7008524	Male	327
724.9666667	876.5112663	Male	327
725	874.3454695	Male	327
725.0333333	868.2165628	Male	327
725.0666667	871.1211167	Male	327
725.1	873.0366544	Male	327
725.1333333	875.0365707	Male	327
725.1666667	874.7256713	Male	327
725.2	875.9823058	Male	327
725.2333333	839.169232	Male	327
725.2666667	800.2755775	Male	327
725.3	762.5516376	Male	327
725.3333333	725.4963818	Male	327
725.3666667	694.5278972	Male	327
725.4	660.0886304	Male	327
725.4333333	636.2703828	Male	327
725.4666667	563.2566023	Male	327
725.5	564.2561475	Male	327
725.5333333	564.3491827	Male	327
725.5666667	563.5645482	Male	327
725.6	573.0244323	Male	327
725.6333333	586.7069115	Male	327
725.6666667	607.2240114	Male	327
725.7	649.8369026	Male	327
725.7333333	691.3993058	Male	327
725.7666667	722.4714527	Male	327
725.8	752.3961722	Male	327
725.8333333	770.4193663	Male	327
725.8666667	785.6360481	Male	327
725.9	814.2880326	Male	327
725.9333333	845.8321346	Male	327
725.9666667	866.2407287	Male	327
726	897.8023168	Male	327
726.0333333	920.5150732	Male	327
726.0666667	945.6690753	Male	327
726.1	970.4813239	Male	327
726.1333333	1002.102789	Male	327
726.1666667	1031.481459	Male	327
726.2	1062.541293	Male	327
726.2333333	1086.024862	Male	327
726.2666667	1102.223662	Male	327
726.3	1129.247537	Male	327
726.3333333	1139.384044	Male	327
726.3666667	1157.393624	Male	327
726.4	1159.911203	Male	327
726.4333333	1160.298238	Male	327
726.4666667	1159.631407	Male	327
726.5	1163.892177	Male	327
726.5333333	1162.653861	Male	327
726.5666667	1159.588289	Male	327
726.6	1161.19938	Male	327
726.6333333	1161.898877	Male	327
726.6666667	1158.33717	Male	327
726.7	1154.28636	Male	327
726.7333333	1153.21854	Male	327
726.7666667	1158.489534	Male	327
726.8	1160.648956	Male	327
726.8333333	1163.247609	Male	327
726.8666667	1164.705113	Male	327
726.9	1177.886667	Male	327
726.9333333	1173.811314	Male	327
726.9666667	1181.834591	Male	327
727	1185.42524	Male	327
727.0333333	1203.042809	Male	327
727.0666667	1217.205406	Male	327
727.1	1225.098363	Male	327
727.1333333	1224.856318	Male	327
727.1666667	1234.689435	Male	327
727.2	1220.034426	Male	327
727.2333333	1208.943754	Male	327
727.2666667	1210.2665	Male	327
727.3	1194.839738	Male	327
727.3333333	1188.515881	Male	327
727.3666667	1185.318944	Male	327
727.4	1183.034235	Male	327
727.4333333	1164.336721	Male	327
727.4666667	1165.686064	Male	327
727.5	1163.093289	Male	327
727.5333333	1148.481171	Male	327
727.5666667	1146.177124	Male	327
727.6	1144.213704	Male	327
727.6333333	1139.000439	Male	327
727.6666667	1138.04086	Male	327
727.7	1124.451866	Male	327
727.7333333	1127.120224	Male	327
727.7666667	1112.818494	Male	327
727.8	1112.137581	Male	327
727.8333333	1104.902258	Male	327
727.8666667	1114.078094	Male	327
727.9	1126.249084	Male	327
727.9333333	1122.492316	Male	327
727.9666667	1125.987567	Male	327
728	1132.722384	Male	327
728.0333333	1140.513042	Male	327
728.0666667	1148.083621	Male	327
728.1	1146.205043	Male	327
728.1333333	1152.780985	Male	327
728.1666667	1163.945445	Male	327
728.2	1173.882447	Male	327
728.2333333	1182.677048	Male	327
728.2666667	1183.892309	Male	327
728.3	1168.763877	Male	327
728.3333333	1163.24546	Male	327
728.3666667	1160.500323	Male	327
728.4	1152.443057	Male	327
728.4333333	1165.714373	Male	327
728.4666667	1154.712518	Male	327
728.5	1151.897999	Male	327
728.5333333	1112.209513	Male	327
728.5666667	1089.033516	Male	327
728.6	1066.547702	Male	327
728.6333333	1053.330907	Male	327
728.6666667	1035.647141	Male	327
728.7	1014.745781	Male	327
728.7333333	993.4586051	Male	327
728.7666667	986.2910321	Male	327
728.8	964.7932421	Male	327
728.8333333	969.1491113	Male	327
728.8666667	978.9310497	Male	327
728.9	975.414271	Male	327
728.9333333	990.1201947	Male	327
728.9666667	997.8842618	Male	327
729	1005.069649	Male	327
729.0333333	1015.072904	Male	327
729.0666667	1024.172837	Male	327
729.1	1032.763284	Male	327
729.1333333	1054.469061	Male	327
729.1666667	1054.524063	Male	327
729.2	1077.723527	Male	327
729.2333333	1069.976168	Male	327
729.2666667	1075.632372	Male	327
729.3	1077.839506	Male	327
729.3333333	1069.198298	Male	327
729.3666667	1056.089485	Male	327
729.4	1046.93314	Male	327
729.4333333	1048.967588	Male	327
729.4666667	1044.655446	Male	327
729.5	1053.77844	Male	327
729.5333333	1062.453764	Male	327
729.5666667	1077.436309	Male	327
729.6	1086.522894	Male	327
729.6333333	1091.773786	Male	327
729.6666667	1101.135777	Male	327
729.7	1096.766611	Male	327
729.7333333	1096.366727	Male	327
729.7666667	1088.508153	Male	327
729.8	1079.312744	Male	327
729.8333333	1063.522449	Male	327
729.8666667	1040.223534	Male	327
729.9	1029.044703	Male	327
729.9333333	1015.443253	Male	327
729.9666667	988.0323881	Male	327
730	963.7686444	Male	327
730.0333333	944.4119864	Male	327
730.0666667	941.1530163	Male	327
730.1	929.0048439	Male	327
730.1333333	938.7891137	Male	327
730.1666667	916.3721951	Male	327
730.2	902.4344852	Male	327
730.2333333	890.6593064	Male	327
730.2666667	864.3008735	Male	327
730.3	856.9766625	Male	327
730.3333333	848.1155582	Male	327
730.3666667	854.4196861	Male	327
730.4	874.3025792	Male	327
730.4333333	875.3907699	Male	327
730.4666667	890.8675547	Male	327
730.5	888.0771363	Male	327
730.5333333	888.0906485	Male	327
730.5666667	888.682733	Male	327
730.6	866.2794007	Male	327
730.6333333	832.0486765	Male	327
730.6666667	812.0221672	Male	327
730.7	785.5883146	Male	327
730.7333333	771.6644348	Male	327
730.7666667	754.8099098	Male	327
730.8	734.0980861	Male	327
730.8333333	703.6163727	Male	327
730.8666667	675.2962313	Male	327
730.9	663.0060332	Male	327
730.9333333	643.1749373	Male	327
730.9666667	618.5668921	Male	327
731	627.1594694	Male	327
731.0333333	601.3318551	Male	327
731.0666667	590.8400799	Male	327
731.1	590.2346991	Male	327
731.1333333	590.2016605	Male	327
731.1666667	601.6120012	Male	327
731.2	590.0211861	Male	327
731.2333333	609.4694414	Male	327
731.2666667	592.2237753	Male	327
731.3	584.7546494	Male	327
731.3333333	590.3024648	Male	327
731.3666667	595.4107826	Male	327
731.4	598.2140085	Male	327
731.4333333	567.2856423	Male	327
731.4666667	557.5706233	Male	327
731.5	513.9416309	Male	327
731.5333333	505.0247519	Male	327
731.5666667	477.6033919	Male	327
731.6	467.0867157	Male	327
731.6333333	431.0092806	Male	327
731.6666667	415.9435058	Male	327
731.7	386.7660792	Male	327
731.7333333	365.6897592	Male	327
731.7666667	357.4688798	Male	327
731.8	331.4211822	Male	327
731.8333333	316.0569569	Male	327
731.8666667	283.5348303	Male	327
731.9	265.4147697	Male	327
731.9333333	243.1008021	Male	327
731.9666667	223.2890503	Male	327
732	212.7768784	Male	327
732.0333333	200.8780725	Male	327
732.0666667	199.7448372	Male	327
732.1	209.8022879	Male	327
732.1333333	206.1965082	Male	327
732.1666667	208.2162338	Male	327
732.2	213.7685664	Male	327
732.2333333	225.4173906	Male	327
732.2666667	229.8194944	Male	327
732.3	254.6153962	Male	327
732.3333333	267.4023186	Male	327
732.3666667	295.1338679	Male	327
732.4	316.5880604	Male	327
732.4333333	324.4934514	Male	327
732.4666667	341.9853798	Male	327
732.5	340.3527582	Male	327
732.5333333	337.249166	Male	327
732.5666667	326.0628774	Male	327
732.6	325	Male	327
732.6333333	316.9668752	Male	327
732.6666667	309.8080051	Male	327
732.7	288.669361	Male	327
732.7333333	301.1710477	Male	327
732.7666667	278.8870739	Male	327
732.8	291.8150099	Male	327
732.8333333	302.2002647	Male	327
732.8666667	304.1085333	Male	327
732.9	293.6409372	Male	327
732.9333333	302.6053536	Male	327
732.9666667	286.4192731	Male	327
733	291.6504757	Male	327
733.0333333	263.5393709	Male	327
733.0666667	266.1522121	Male	327
733.1	248.9437688	Male	327
733.1333333	247.4206944	Male	327
733.1666667	247.5883681	Male	327
733.2	252.2399651	Male	327
733.2333333	257.2800031	Male	327
733.2666667	270.6676929	Male	327
733.3	277.7516877	Male	327
733.3333333	268.4864987	Male	327
733.3666667	254.5780823	Male	327
733.4	236.3725872	Male	327
733.4333333	233.8995511	Male	327
733.4666667	229.8956285	Male	327
733.5	224.1182723	Male	327
733.5333333	229.8717033	Male	327
733.5666667	221.054292	Male	327
733.6	222.0562992	Male	327
733.6333333	225.8074401	Male	327
733.6666667	238.1449139	Male	327
733.7	272.8827587	Male	327
733.7333333	310	Male	327
733.7666667	336.252881	Male	327
733.8	364.0274715	Male	327
733.8333333	368.1426354	Male	327
733.8666667	379.7959979	Male	327
733.9	395.7183342	Male	327
733.9333333	411.8252056	Male	327
733.9666667	435.5972911	Male	327
734	450.9412379	Male	327
734.0333333	464.0883537	Male	327
734.0666667	461.7813335	Male	327
734.1	439.8920322	Male	327
734.1333333	428.7854942	Male	327
734.1666667	430.0290688	Male	327
734.2	440.8219595	Male	327
734.2333333	449.845529	Male	327
734.2666667	460.7266001	Male	327
734.3	467.222645	Male	327
734.3333333	468.8027304	Male	327
734.3666667	473.0253693	Male	327
734.4	475.6910762	Male	327
734.4333333	485.5234289	Male	327
734.4666667	500.0089999	Male	327
734.5	510.7249749	Male	327
734.5333333	519.8624818	Male	327
734.5666667	522.8632708	Male	327
734.6	528.9234349	Male	327
734.6333333	525.3617801	Male	327
734.6666667	500.001	Male	327
734.7	490.3549735	Male	327
734.7333333	507.326325	Male	327
734.7666667	501.2883402	Male	327
734.8	464.2208526	Male	327
734.8333333	438.8496326	Male	327
734.8666667	415.2348733	Male	327
734.9	407.5904808	Male	327
734.9333333	415.2071772	Male	327
734.9666667	413.4948609	Male	327
735	414.4212832	Male	327
735.0333333	398.0163313	Male	327
735.0666667	408.3540131	Male	327
735.1	401.1545837	Male	327
735.1333333	411.3222581	Male	327
735.1666667	418.4746109	Male	327
735.2	423.1040061	Male	327
735.2333333	423.2363406	Male	327
735.2666667	409.8316728	Male	327
735.3	409.88413	Male	327
735.3333333	392.7709256	Male	327
735.3666667	394.3158632	Male	327
735.4	381.2781137	Male	327
735.4333333	379.7604508	Male	327
735.4666667	368.2852156	Male	327
735.5	357.7555031	Male	327
735.5333333	350.6821923	Male	327
735.5666667	367.7200022	Male	327
735.6	374.7705965	Male	327
735.6333333	406.1785322	Male	327
735.6666667	413.3206987	Male	327
735.7	423.2079867	Male	327
735.7333333	409.88413	Male	327
735.7666667	427.6037886	Male	327
735.8	415.1156465	Male	327
735.8333333	436.8672567	Male	327
735.8666667	428.5720476	Male	327
735.9	426.887573	Male	327
735.9333333	425.9201803	Male	327
735.9666667	428.3643309	Male	327
736	434.8666462	Male	327
736.0333333	435.6432026	Male	327
736.0666667	433.9135859	Male	327
736.1	458.3939354	Male	327
736.1333333	549.7135618	Male	327
736.1666667	543.768333	Male	327
736.2	544.7724296	Male	327
736.2333333	541.5607076	Male	327
736.2666667	554.0487343	Male	327
736.3	557.9838707	Male	327
736.3333333	574.2751954	Male	327
736.3666667	568.1241062	Male	327
736.4	586.86029	Male	327
736.4333333	597.5391201	Male	327
736.4666667	574.2751954	Male	327
736.5	544.6631987	Male	327
736.5333333	526.9724851	Male	327
736.5666667	520.3892774	Male	327
736.6	516.8868348	Male	327
736.6333333	518.1679264	Male	327
736.6666667	515.6064391	Male	327
736.7	390	Male	327
736.7333333	390.2473575	Male	327
736.7666667	392.4334338	Male	327
736.8	389.529203	Male	327
736.8333333	287.5013043	Male	327
736.8666667	270.8357436	Male	327
736.9	252.2855525	Male	327
736.9333333	244.7386361	Male	327
736.9666667	221.6167864	Male	327
737	221.9211572	Male	327
737.0333333	208.5976989	Male	327
737.0666667	181.3725448	Male	327
737.1	174.6224499	Male	327
737.1333333	156.6045976	Male	327
737.1666667	137.0583817	Male	327
737.2	137.5572608	Male	327
737.2333333	110.7655181	Male	327
737.2666667	108.5587399	Male	327
737.3	111.0180166	Male	327
737.3333333	105.0761629	Male	327
737.3666667	106.5692263	Male	327
737.4	106.5692263	Male	327
737.4333333	105.5746182	Male	327
737.4666667	105.5746182	Male	327
737.5	106.5692263	Male	327
737.5333333	106.5692263	Male	327
737.5666667	85.70297544	Male	327
737.6	95.35197953	Male	327
737.6333333	89.49860334	Male	327
737.6666667	91.78235124	Male	327
737.7	93.62157871	Male	327
737.7333333	95.81753493	Male	327
737.7666667	95.8801335	Male	327
737.8	100.6578363	Male	327
737.8333333	98.23441352	Male	327
737.8666667	102.8834292	Male	327
737.9	99.74467404	Male	327
737.9333333	101.9803903	Male	327
737.9666667	105.9905656	Male	327
738	110.923397	Male	327
738.0333333	107.3545528	Male	327
738.0666667	105.1094667	Male	327
738.1	94.5568612	Male	327
738.1333333	98.15294188	Male	327
738.1666667	99.40824915	Male	327
738.2	99.62429423	Male	327
738.2333333	103.5857133	Male	327
738.2666667	101.8331969	Male	327
738.3	127.3499117	Male	327
738.3333333	92.04890005	Male	327
738.3666667	103.576059	Male	327
738.4	98.24968193	Male	327
738.4333333	97.98469268	Male	327
738.4666667	98.31073187	Male	327
738.5	97.74456507	Male	327
738.5333333	104.9237819	Male	327
738.5666667	102.3914059	Male	327
738.6	101.4347081	Male	327
738.6333333	98.85848471	Male	327
738.6666667	101	Male	327
738.7	96.5194281	Male	327
738.7333333	99.63934966	Male	327
738.7666667	99.46356117	Male	327
738.8	99.46356117	Male	327
738.8333333	99.46356117	Male	327
738.8666667	101.1187421	Male	327
738.9	102.396289	Male	327
738.9333333	96.5194281	Male	327
738.9666667	99.08077513	Male	327
739	101	Male	327
739.0333333	101.1236866	Male	327
739.0666667	101.4001972	Male	327
739.1	98.61541462	Male	327
739.1333333	100.895986	Male	327
739.1666667	107.5639345	Male	327
739.2	111.0855526	Male	327
739.2333333	110.0227249	Male	327
739.2666667	117.7200068	Male	327
739.3	118.3384975	Male	327
739.3333333	129.2749009	Male	327
739.3666667	134.380058	Male	327
739.4	160.9627286	Male	327
739.4333333	165.6019324	Male	327
739.4666667	185.0675552	Male	327
739.5	179.1758912	Male	327
739.5333333	193.2795902	Male	327
739.5666667	210.7747613	Male	327
739.6	206.7873304	Male	327
739.6333333	216.0601768	Male	327
739.6666667	216.0601768	Male	327
739.7	220.5311769	Male	327
739.7333333	243.8954694	Male	327
739.7666667	246.221445	Male	327
739.8	241.5884931	Male	327
739.8333333	242.4396832	Male	327
739.8666667	242.9176815	Male	327
739.9	245.5789079	Male	327
739.9333333	245.1060995	Male	327
739.9666667	244.675295	Male	327
740	245.9776413	Male	327
740.0333333	233.5294414	Male	327
740.0666667	231.7088691	Male	327
740.1	231.294185	Male	327
740.1333333	238.8158286	Male	327
740.1666667	225.1443981	Male	327
740.2	213.1783291	Male	327
740.2333333	213.3541656	Male	327
740.2666667	189.9947368	Male	327
740.3	187.6272901	Male	327
740.3333333	192.8004149	Male	327
740.3666667	164.0487732	Male	327
740.4	173.5655496	Male	327
740.4333333	161.3195586	Male	327
740.4666667	162.788206	Male	327
740.5	154.1557654	Male	327
740.5333333	149.0369082	Male	327
740.5666667	145.9109317	Male	327
740.6	142.4359505	Male	327
740.6333333	147.4109901	Male	327
740.6666667	145.2446212	Male	327
740.7	165.6140091	Male	327
740.7333333	171.2133172	Male	327
740.7666667	201.5341162	Male	327
740.8	205.6015564	Male	327
740.8333333	227.1915491	Male	327
740.8666667	219.0456573	Male	327
740.9	224.5105788	Male	327
740.9333333	246.4406622	Male	327
740.9666667	259.4706149	Male	327
741	259.2180549	Male	327
741.0333333	278.6323743	Male	327
741.0666667	288.2013185	Male	327
741.1	283.3866616	Male	327
741.1333333	289.318164	Male	327
741.1666667	286.2481441	Male	327
741.2	283.6229892	Male	327
741.2333333	271.3005713	Male	327
741.2666667	278.6323743	Male	327
741.3	276.2788446	Male	327
741.3333333	278.4097699	Male	327
741.3666667	295.2558213	Male	327
741.4	289.5392892	Male	327
741.4333333	293.7771264	Male	327
741.4666667	300.6409819	Male	327
741.5	299.541316	Male	327
741.5333333	301.2308085	Male	327
741.5666667	300.8471373	Male	327
741.6	304.7261065	Male	327
741.6333333	316.3700365	Male	327
741.6666667	308.5206638	Male	327
741.7	308.8721418	Male	327
741.7333333	297.8086634	Male	327
741.7666667	296.2330164	Male	327
741.8	295.8800433	Male	327
741.8333333	295.8800433	Male	327
741.8666667	303.9901314	Male	327
741.9	320.1452795	Male	327
741.9333333	326.7185333	Male	327
741.9666667	325.5103685	Male	327
742	311.1912595	Male	327
742.0333333	311.1912595	Male	327
742.0666667	311.1912595	Male	327
742.1	310.8649224	Male	327
742.1333333	311.1912595	Male	327
742.1666667	311.1912595	Male	327
742.2	311.1912595	Male	327
742.2333333	292.6567956	Male	327
742.2666667	292.6567956	Male	327
742.3	277.3193105	Male	327
742.3333333	278.6323743	Male	327
742.3666667	263.4331035	Male	327
742.4	263.1805464	Male	327
742.4333333	260.2786968	Male	327
742.4666667	248.6523678	Male	327
742.5	244.7733646	Male	327
742.5333333	235.3571754	Male	327
742.5666667	233.5851023	Male	327
742.6	218	Male	327
742.6333333	210.8008539	Male	327
742.6666667	201.4671189	Male	327
742.7	204.6191584	Male	327
742.7333333	204.6069403	Male	327
742.7666667	193.0518065	Male	327
742.8	180.055547	Male	327
742.8333333	186.0779407	Male	327
742.8666667	179.4017837	Male	327
742.9	201.4050645	Male	327
742.9333333	198.0328256	Male	327
742.9666667	196.9568481	Male	327
743	193.9922679	Male	327
743.0333333	195.4737834	Male	327
743.0666667	191.3138782	Male	327
743.1	203.7081245	Male	327
743.1333333	218.5520533	Male	327
743.1666667	242.2312944	Male	327
743.2	239.7415275	Male	327
743.2333333	257.3441276	Male	327
743.2666667	257.6897359	Male	327
743.3	262.7108677	Male	327
743.3333333	264.2006813	Male	327
743.3666667	276.3548444	Male	327
743.4	293.4927597	Male	327
743.4333333	296.0422267	Male	327
743.4666667	305.6550343	Male	327
743.5	311.0900191	Male	327
743.5333333	312.5267989	Male	327
743.5666667	315.2031091	Male	327
743.6	324.2792007	Male	327
743.6333333	335.0477578	Male	327
743.6666667	337.4270291	Male	327
743.7	359.005571	Male	327
743.7333333	364.6601157	Male	327
743.7666667	387.7963383	Male	327
743.8	403.267901	Male	327
743.8333333	418.5701853	Male	327
743.8666667	431.1774577	Male	327
743.9	440.9410391	Male	327
743.9333333	436.6062299	Male	327
743.9666667	438.9646911	Male	327
744	434.8850423	Male	327
744.0333333	423.7275068	Male	327
744.0666667	407.2591313	Male	327
744.1	397.0604488	Male	327
744.1333333	380.4260769	Male	327
744.1666667	380.4260769	Male	327
744.2	374.0120319	Male	327
744.2333333	372.9074952	Male	327
744.2666667	391.2160528	Male	327
744.3	393.1539139	Male	327
744.3333333	400.1512214	Male	327
744.3666667	417.9246344	Male	327
744.4	437.4402816	Male	327
744.4333333	446.0179369	Male	327
744.4666667	463.3659461	Male	327
744.5	477.5866414	Male	327
744.5333333	486.3907894	Male	327
744.5666667	497.1609397	Male	327
744.6	498.9348655	Male	327
744.6333333	501.2594139	Male	327
744.6666667	506.8421845	Male	327
744.7	508.4142012	Male	327
744.7333333	503.4689663	Male	327
744.7666667	500.8123401	Male	327
744.8	496.3073644	Male	327
744.8333333	490.2509561	Male	327
744.8666667	484.594676	Male	327
744.9	487.9231497	Male	327
744.9333333	485.412196	Male	327
744.9666667	489.4772722	Male	327
745	503.3905045	Male	327
745.0333333	499.9249944	Male	327
745.0666667	500.8123401	Male	327
745.1	495.948586	Male	327
745.1333333	494.8464408	Male	327
745.1666667	496.0584643	Male	327
745.2	495.7670824	Male	327
745.2333333	495.7670824	Male	327
745.2666667	495.4159868	Male	327
745.3	483.6941182	Male	327
745.3333333	491.3919006	Male	327
745.3666667	488.7586316	Male	327
745.4	496.179403	Male	327
745.4333333	497.3952151	Male	327
745.4666667	498.561932	Male	327
745.5	494.5351353	Male	327
745.5333333	491.934955	Male	327
745.5666667	502.4519878	Male	327
745.6	505.6263443	Male	327
745.6333333	513.7674571	Male	327
745.6666667	517.6069938	Male	327
745.7	519.7557118	Male	327
745.7333333	516.9912959	Male	327
745.7666667	511.2846565	Male	327
745.8	505.6925944	Male	327
745.8333333	506.518509	Male	327
745.8666667	502.9294185	Male	327
745.9	491.8638023	Male	327
745.9333333	460.3324885	Male	327
745.9666667	434.3328217	Male	327
746	420.2677718	Male	327
746.0333333	405.0049382	Male	327
746.0666667	402.0049751	Male	327
746.1	390.2883549	Male	327
746.1333333	395.1531349	Male	327
746.1666667	388.8045782	Male	327
746.2	386.6264347	Male	327
746.2333333	386.5708215	Male	327
746.2666667	386.5708215	Male	327
746.3	386.5708215	Male	327
746.3333333	353.7470848	Male	327
746.3666667	355.4490118	Male	327
746.4	357.7177658	Male	327
746.4333333	353.9293715	Male	327
746.4666667	339.9308753	Male	327
746.5	316.0284797	Male	327
746.5333333	306.0800549	Male	327
746.5666667	290.3274014	Male	327
746.6	274.1751265	Male	327
746.6333333	265.9492433	Male	327
746.6666667	265.548489	Male	327
746.7	266.6608333	Male	327
746.7333333	265.1867267	Male	327
746.7666667	275.610232	Male	327
746.8	283.7357926	Male	327
746.8333333	290.7455933	Male	327
746.8666667	291.5647441	Male	327
746.9	301.2191893	Male	327
746.9333333	291.6659048	Male	327
746.9666667	300	Male	327
747	300.9269014	Male	327
747.0333333	291.0755916	Male	327
747.0666667	287.3081969	Male	327
747.1	291.6058984	Male	327
747.1333333	306.3233586	Male	327
747.1666667	300.7873003	Male	327
747.2	314.3835237	Male	327
747.2333333	309.8596456	Male	327
747.2666667	314.0700559	Male	327
747.3	311.7515036	Male	327
747.3333333	311.7515036	Male	327
747.3666667	303.2045514	Male	327
747.4	306.2825493	Male	327
747.4333333	301.5974138	Male	327
747.4666667	302.9141793	Male	327
747.5	304.5816803	Male	327
747.5333333	304.5816803	Male	327
747.5666667	305.2867504	Male	327
747.6	303.2655602	Male	327
747.6333333	303.2655602	Male	327
747.6666667	290	Male	327
747.7	289.8844597	Male	327
747.7333333	290.9931271	Male	327
747.7666667	245.7173173	Male	327
747.8	248.6966023	Male	327
747.8333333	245.8373446	Male	327
747.8666667	247.0809584	Male	327
747.9	249.0642487	Male	327
747.9333333	269.3566409	Male	327
747.9666667	269.2582404	Male	327
748	299.6681498	Male	327
748.0333333	320.0015625	Male	327
748.0666667	317.1907943	Male	327
748.1	343.0058309	Male	327
748.1333333	364.0673015	Male	327
748.1666667	381	Male	327
748.2	392.005102	Male	327
748.2333333	401.0610926	Male	327
748.2666667	408.0600446	Male	327
748.3	408.1225306	Male	327
748.3333333	427.0573732	Male	327
748.3666667	381.1889295	Male	327
748.4	379.0211076	Male	327
748.4333333	385.0324662	Male	327
748.4666667	384	Male	327
748.5	375	Male	327
748.5333333	374	Male	327
748.5666667	365.0219172	Male	327
748.6	361.0124652	Male	327
748.6333333	361.001385	Male	327
748.6666667	362.0124307	Male	327
748.7	363.0344336	Male	327
748.7333333	372.3882383	Male	327
748.7666667	382.1060062	Male	327
748.8	394.3247393	Male	327
748.8333333	406.2769991	Male	327
748.8666667	415.1204644	Male	327
748.9	442	Male	327
748.9333333	464.1077461	Male	327
748.9666667	463.0269971	Male	327
749	479.0668012	Male	327
749.0333333	508.1417125	Male	327
749.0666667	514.0787877	Male	327
749.1	542.0332093	Male	327
749.1333333	560.0571399	Male	327
749.1666667	594.0075757	Male	327
749.2	622.0008039	Male	327
749.2333333	650.3076195	Male	327
749.2666667	684.3537097	Male	327
749.3	702.2570754	Male	327
749.3333333	706.4785913	Male	327
749.3666667	733.7056631	Male	327
749.4	731.0827587	Male	327
749.4333333	746.0060321	Male	327
749.4666667	736.3592873	Male	327
749.5	728.8573249	Male	327
749.5333333	716.9337487	Male	327
749.5666667	701.749243	Male	327
749.6	679.3209845	Male	327
749.6333333	683.2686148	Male	327
749.6666667	673.0705758	Male	327
749.7	658.0896595	Male	327
749.7333333	662.1276312	Male	327
749.7666667	660.7155212	Male	327
749.8	644.4261013	Male	327
749.8333333	654.379095	Male	327
749.8666667	661.0975722	Male	327
749.9	671.315872	Male	327
749.9333333	677.6577307	Male	327
749.9666667	679.5476437	Male	327
750	672.0535693	Male	327
750.0333333	696.9662833	Male	327
750.0666667	703.1564549	Male	327
750.1	697.9147512	Male	327
750.1333333	697.9527205	Male	327
750.1666667	671.5295973	Male	327
750.2	668.5544107	Male	327
750.2333333	661.5474284	Male	327
750.2666667	666.9452751	Male	327
750.3	655.3060354	Male	327
750.3333333	665.3608044	Male	327
750.3666667	664.5253945	Male	327
750.4	694.6481124	Male	327
750.4333333	693.1413997	Male	327
750.4666667	700.0178569	Male	327
750.5	706.0177052	Male	327
750.5333333	701.0577722	Male	327
750.5666667	692.0260111	Male	327
750.6	683.1434696	Male	327
750.6333333	679.1656646	Male	327
750.6666667	679.2657801	Male	327
750.7	670.0268651	Male	327
750.7333333	677.4252726	Male	327
750.7666667	678.065631	Male	327
750.8	684.000731	Male	327
750.8333333	669.7738424	Male	327
750.8666667	685.1685924	Male	327
750.9	683.5034748	Male	327
750.9333333	710.8980236	Male	327
750.9666667	720.5345238	Male	327
751	731.3227742	Male	327
751.0333333	744.5891485	Male	327
751.0666667	748.6574651	Male	327
751.1	782.3681998	Male	327
751.1333333	767.1896767	Male	327
751.1666667	753.5787948	Male	327
751.2	758.6784563	Male	327
751.2333333	763.1127047	Male	327
751.2666667	775.5385226	Male	327
751.3	775.8975448	Male	327
751.3333333	796.9096561	Male	327
751.3666667	800.0531232	Male	327
751.4	822.0097323	Male	327
751.4333333	849.4916127	Male	327
751.4666667	856.5891664	Male	327
751.5	868.0092165	Male	327
751.5333333	878.2374394	Male	327
751.5666667	877.9897494	Male	327
751.6	888.6422227	Male	327
751.6333333	891.296808	Male	327
751.6666667	895.6718149	Male	327
751.7	898.9516116	Male	327
751.7333333	908.9444427	Male	327
751.7666667	930.9629423	Male	327
751.8	936.3850704	Male	327
751.8333333	950.2657523	Male	327
751.8666667	952.8908647	Male	327
751.9	955.9299137	Male	327
751.9333333	967.2331673	Male	327
751.9666667	970.0623691	Male	327
752	978.9141944	Male	327
752.0333333	982.9608334	Male	327
752.0666667	995.0778864	Male	327
752.1	1008.77153	Male	327
752.1333333	998.1127191	Male	327
752.1666667	1010.398436	Male	327
752.2	1015.783441	Male	327
752.2333333	1014.08333	Male	327
752.2666667	1008.720477	Male	327
752.3	988.6419979	Male	327
752.3333333	981.6109209	Male	327
752.3666667	965.3703952	Male	327
752.4	964.4231436	Male	327
752.4333333	949.9310501	Male	327
752.4666667	952.0950583	Male	327
752.5	950.9458449	Male	327
752.5333333	960.046353	Male	327
752.5666667	973.0447061	Male	327
752.6	950.8443616	Male	327
752.6333333	957.8564611	Male	327
752.6666667	919.8271577	Male	327
752.7	930.8168456	Male	327
752.7333333	914.7004974	Male	327
752.7666667	915.87117	Male	327
752.8	911.6934792	Male	327
752.8333333	913.6355948	Male	327
752.8666667	918.8090117	Male	327
752.9	903.5153568	Male	327
752.9333333	907.0661497	Male	327
752.9666667	902.9241386	Male	327
753	895.2882217	Male	327
753.0333333	893.0307945	Male	327
753.0666667	853.8202387	Male	327
753.1	848.1774578	Male	327
753.1333333	831.1516107	Male	327
753.1666667	819.4986272	Male	327
753.2	774.0187336	Male	327
753.2333333	741.9413723	Male	327
753.2666667	743.3451419	Male	327
753.3	723.5281612	Male	327
753.3333333	702.5987475	Male	327
753.3666667	684.6575786	Male	327
753.4	680.3557893	Male	327
753.4333333	661.43556	Male	327
753.4666667	648.2499518	Male	327
753.5	640.2257414	Male	327
753.5333333	629.9730153	Male	327
753.5666667	633.4548129	Male	327
753.6	614.2939036	Male	327
753.6333333	620.3224968	Male	327
753.6666667	617.324064	Male	327
753.7	620.0008065	Male	327
753.7333333	610.0663898	Male	327
753.7666667	618.2952369	Male	327
753.8	601.4291313	Male	327
753.8333333	581.2434946	Male	327
753.8666667	576.3896252	Male	327
753.9	571.6861027	Male	327
753.9333333	565.4679478	Male	327
753.9666667	565.3538715	Male	327
754	554.03249	Male	327
754.0333333	566.2861467	Male	327
754.0666667	565.0318575	Male	327
754.1	562.0435926	Male	327
754.1333333	557.0574477	Male	327
754.1666667	549.0582847	Male	327
754.2	534.1582163	Male	327
754.2333333	542.9438277	Male	327
754.2666667	528.909255	Male	327
754.3	498.5228179	Male	327
754.3333333	472.5727457	Male	327
754.3666667	452.6908437	Male	327
754.4	451.8683437	Male	327
754.4333333	453.2604108	Male	327
754.4666667	456.8697845	Male	327
754.5	464.4760489	Male	327
754.5333333	446.5568273	Male	327
754.5666667	423.1229136	Male	327
754.6	422.6925597	Male	327
754.6333333	416.557319	Male	327
754.6666667	416.9436413	Male	327
754.7	428.1413318	Male	327
754.7333333	434.429511	Male	327
754.7666667	420.1047488	Male	327
754.8	410.3656906	Male	327
754.8333333	381.4315142	Male	327
754.8666667	355.439165	Male	327
754.9	335.3759085	Male	327
754.9333333	308.2872038	Male	327
754.9666667	292.9846412	Male	327
755	268.7936011	Male	327
755.0333333	271.3171576	Male	327
755.0666667	264.3217736	Male	327
755.1	261.8797434	Male	327
755.1333333	258.7682361	Male	327
755.1666667	268.6428856	Male	327
755.2	270.9630971	Male	327
755.2333333	272.5912691	Male	327
755.2666667	259.0829983	Male	327
755.3	249.0180716	Male	327
755.3333333	253.3317982	Male	327
755.3666667	237.5984007	Male	327
755.4	229.1200559	Male	327
755.4333333	229.5321328	Male	327
755.4666667	219.9931817	Male	327
755.5	213.466625	Male	327
755.5333333	208.5976989	Male	327
755.5666667	197.9520144	Male	327
755.6	202.4055335	Male	327
755.6333333	198.2952344	Male	327
755.6666667	199.9049774	Male	327
755.7	213.8831457	Male	327
755.7333333	224.8777446	Male	327
755.7666667	233.3238093	Male	327
755.8	238.2099914	Male	327
755.8333333	248.5558287	Male	327
755.8666667	268.7322087	Male	327
755.9	287.4665198	Male	327
755.9333333	314.7586377	Male	327
755.9666667	319.8624704	Male	327
756	333.3256666	Male	327
756.0333333	344.2048808	Male	327
756.0666667	371.7647105	Male	327
756.1	400.2923931	Male	327
756.1333333	424.0860762	Male	327
756.1666667	432.3910267	Male	327
756.2	457.8001747	Male	327
756.2333333	483.3642519	Male	327
756.2666667	502.1951812	Male	327
756.3	523.9971374	Male	327
756.3333333	525.4350578	Male	327
756.3666667	538.7439095	Male	327
756.4	504.2548959	Male	327
756.4333333	509.6165225	Male	327
756.4666667	512.0956942	Male	327
756.5	514.1400587	Male	327
756.5333333	512.4099921	Male	327
756.5666667	490.6373406	Male	327
756.6	488.2007784	Male	327
756.6333333	467.6344726	Male	327
756.6666667	466.7986718	Male	327
756.7	459.7586323	Male	327
756.7333333	442.6578814	Male	327
756.7666667	438.4153282	Male	327
756.8	427.113568	Male	327
756.8333333	417.9054917	Male	327
756.8666667	416.5153058	Male	327
756.9	384.0690042	Male	327
756.9333333	365.8756619	Male	327
756.9666667	369.6403658	Male	327
757	367.1648131	Male	327
757.0333333	360.4358473	Male	327
757.0666667	366.2308015	Male	327
757.1	356.2611402	Male	327
757.1333333	364.6642291	Male	327
757.1666667	368.2091797	Male	327
757.2	370.2661205	Male	327
757.2333333	365.5311204	Male	327
757.2666667	387.4751605	Male	327
757.3	376.2233379	Male	327
757.3333333	398.3227335	Male	327
757.3666667	403.6037661	Male	327
757.4	422.8486727	Male	327
757.4333333	469.6008944	Male	327
757.4666667	490.8054604	Male	327
757.5	508.5607142	Male	327
757.5333333	524.1345247	Male	327
757.5666667	564.9389348	Male	327
757.6	572.4028302	Male	327
757.6333333	607.5335382	Male	327
757.6666667	629.6324325	Male	327
757.7	649.8653707	Male	327
757.7333333	671.0856875	Male	327
757.7666667	688.2041848	Male	327
757.8	680.7121271	Male	327
757.8333333	690.2535766	Male	327
757.8666667	697.4847669	Male	327
757.9	707.1018314	Male	327
757.9333333	711.0534438	Male	327
757.9666667	705.5643132	Male	327
758	692.9076418	Male	327
758.0333333	714.4004479	Male	327
758.0666667	717.3290737	Male	327
758.1	727.8495724	Male	327
758.1333333	746.1266648	Male	327
758.1666667	746.0328411	Male	327
758.2	755.9695761	Male	327
758.2333333	777.9852184	Male	327
758.2666667	785.8880327	Male	327
758.3	812.6167608	Male	327
758.3333333	833.6965875	Male	327
758.3666667	818.7044644	Male	327
758.4	833.2646638	Male	327
758.4333333	806.4967452	Male	327
758.4666667	804.2599082	Male	327
758.5	816.1776767	Male	327
758.5333333	794.5929776	Male	327
758.5666667	788.7616877	Male	327
758.6	785.3846192	Male	327
758.6333333	759.3819856	Male	327
758.6666667	752.5749132	Male	327
758.7	729.9842464	Male	327
758.7333333	711.9641845	Male	327
758.7666667	691.3935204	Male	327
758.8	685.8002625	Male	327
758.8333333	686.3388376	Male	327
758.8666667	680.5776958	Male	327
758.9	677.6208379	Male	327
758.9333333	677.2569675	Male	327
758.9666667	670.1410299	Male	327
759	664.4975545	Male	327
759.0333333	655.6416704	Male	327
759.0666667	654.8175318	Male	327
759.1	645.9055659	Male	327
759.1333333	638.3181025	Male	327
759.1666667	616.3018741	Male	327
759.2	622.1012779	Male	327
759.2333333	618.9426468	Male	327
759.2666667	621.807044	Male	327
759.3	637.5280386	Male	327
759.3333333	657.5994221	Male	327
759.3666667	657.9247677	Male	327
759.4	649.1378898	Male	327
759.4333333	643.7701453	Male	327
759.4666667	630.8953954	Male	327
759.5	628.1671752	Male	327
759.5333333	614.5567508	Male	327
759.5666667	617.2795153	Male	327
759.6	628.9077834	Male	327
759.6333333	625.0511979	Male	327
759.6666667	624.4437525	Male	327
759.7	623.388322	Male	327
759.7333333	598.3619306	Male	327
759.7666667	604.0695324	Male	327
759.8	577.2910878	Male	327
759.8333333	562.6170989	Male	327
759.8666667	522.9541089	Male	327
759.9	505.1108789	Male	327
759.9333333	495.5734053	Male	327
759.9666667	479.7520193	Male	327
760	467.0385423	Male	327
760.0333333	450.1555287	Male	327
760.0666667	437.5065714	Male	327
760.1	410.1426581	Male	327
760.1333333	399.3957937	Male	327
760.1666667	378.7268145	Male	327
760.2	384.1939614	Male	327
760.2333333	402.1964694	Male	327
760.2666667	402.6164428	Male	327
760.3	419.6057674	Male	327
760.3333333	433.8110188	Male	327
760.3666667	446.5982535	Male	327
760.4	456.636617	Male	327
760.4333333	471.238793	Male	327
760.4666667	484.5389561	Male	327
760.5	496.5178748	Male	327
760.5333333	511.353107	Male	327
760.5666667	545.1797869	Male	327
760.6	543.798676	Male	327
760.6333333	555.9460405	Male	327
760.6666667	544.7219474	Male	327
760.7	539.9416635	Male	327
760.7333333	560.3293674	Male	327
760.7666667	571.9694048	Male	327
760.8	599.7366089	Male	327
760.8333333	604.8222879	Male	327
760.8666667	606.7503605	Male	327
760.9	606.110551	Male	327
760.9333333	595.1487209	Male	327
760.9666667	582.2894469	Male	327
761	573.60788	Male	327
761.0333333	568.4100632	Male	327
761.0666667	568.4100632	Male	327
761.1	568.4100632	Male	327
761.1333333	568.4100632	Male	327
761.1666667	567.4266472	Male	327
761.2	567.6090204	Male	327
761.2333333	567.6090204	Male	327
761.2666667	566.6259789	Male	327
761.3	566.6259789	Male	327
761.3333333	539.16695	Male	327
761.3666667	542.1162237	Male	327
761.4	548.3812542	Male	327
761.4333333	565.0353971	Male	327
761.4666667	580.8769233	Male	327
761.5	587.9863944	Male	327
761.5333333	608.4118671	Male	327
761.5666667	611.9027701	Male	327
761.6	622.9301727	Male	327
761.6333333	637.2832965	Male	327
761.6666667	648.9815098	Male	327
761.7	653.911309	Male	327
761.7333333	656.110509	Male	327
761.7666667	660.2370786	Male	327
761.8	646.2197769	Male	327
761.8333333	640.90951	Male	327
761.8666667	630.6013003	Male	327
761.9	647.0239563	Male	327
761.9333333	656.2202374	Male	327
761.9666667	660.654978	Male	327
762	665.6635787	Male	327
762.0333333	671.9181498	Male	327
762.0666667	679.6447602	Male	327
762.1	681.932548	Male	327
762.1333333	693.0295809	Male	327
762.1666667	690.5548494	Male	327
762.2	692.2665672	Male	327
762.2333333	673.4567544	Male	327
762.2666667	635.7247832	Male	327
762.3	641.2526803	Male	327
762.3333333	617.6082901	Male	327
762.3666667	635.5289136	Male	327
762.4	628.2053804	Male	327
762.4333333	639.0281684	Male	327
762.4666667	654.8679256	Male	327
762.5	661.6736356	Male	327
762.5333333	667.7012805	Male	327
762.5666667	678.4570731	Male	327
762.6	693.7153595	Male	327
762.6333333	708.1560562	Male	327
762.6666667	699.4404907	Male	327
762.7	710.1865952	Male	327
762.7333333	702.5560476	Male	327
762.7666667	701.2959432	Male	327
762.8	707.800113	Male	327
762.8333333	707.8735763	Male	327
762.8666667	702.6841396	Male	327
762.9	684.301834	Male	327
762.9333333	691.749232	Male	327
762.9666667	686.6563915	Male	327
763	679.342329	Male	327
763.0333333	677.5780398	Male	327
763.0666667	663.3882724	Male	327
763.1	670.0902924	Male	327
763.1333333	663.7446798	Male	327
763.1666667	667.2008693	Male	327
763.2	663.4131443	Male	327
763.2333333	643.2829859	Male	327
763.2666667	629.7697992	Male	327
763.3	599.4038705	Male	327
763.3333333	604.216021	Male	327
763.3666667	551.8378385	Male	327
763.4	558.716386	Male	327
763.4333333	535.0186913	Male	327
763.4666667	531.9633446	Male	327
763.5	523.0038241	Male	327
763.5333333	541.6604102	Male	327
763.5666667	558.2374047	Male	327
763.6	585.527113	Male	327
763.6333333	580.2456376	Male	327
763.6666667	564.4909211	Male	327
763.7	561.1292186	Male	327
763.7333333	571.6091322	Male	327
763.7666667	548.1505268	Male	327
763.8	560.3257981	Male	327
763.8333333	560.9598916	Male	327
763.8666667	566.7892024	Male	327
763.9	567.3244222	Male	327
763.9333333	570.0850814	Male	327
763.9666667	567.6345655	Male	327
764	541.178344	Male	327
764.0333333	523.9436993	Male	327
764.0666667	507.8287113	Male	327
764.1	492.5890782	Male	327
764.1333333	493.6881607	Male	327
764.1666667	476.6057071	Male	327
764.2	471.6312119	Male	327
764.2333333	455.0703242	Male	327
764.2666667	454.8758072	Male	327
764.3	449.4441011	Male	327
764.3333333	430.7690797	Male	327
764.3666667	424.099045	Male	327
764.4	439.8226915	Male	327
764.4333333	444.4063456	Male	327
764.4666667	452.0044248	Male	327
764.5	466.2745972	Male	327
764.5333333	468.9605527	Male	327
764.5666667	483.4914684	Male	327
764.6	497.0090542	Male	327
764.6333333	521.4872961	Male	327
764.6666667	536.5743192	Male	327
764.7	548.3730482	Male	327
764.7333333	537.1517476	Male	327
764.7666667	555.6122749	Male	327
764.8	570.7118362	Male	327
764.8333333	584.5724934	Male	327
764.8666667	600.0816611	Male	327
764.9	664.4885251	Male	327
764.9333333	666.1966677	Male	327
764.9666667	680.5299406	Male	327
765	708.0748548	Male	327
765.0333333	721.7589625	Male	327
765.0666667	730.6230218	Male	327
765.1	750.045332	Male	327
765.1333333	749.8493182	Male	327
765.1666667	745.0590581	Male	327
765.2	744.0732491	Male	327
765.2333333	753.8832801	Male	327
765.2666667	745.7486172	Male	327
765.3	754.2691827	Male	327
765.3333333	756.5778215	Male	327
765.3666667	747.2382485	Male	327
765.4	721.2544627	Male	327
765.4333333	713.4710926	Male	327
765.4666667	692.9660886	Male	327
765.5	678.8239831	Male	327
765.5333333	640.8244689	Male	327
765.5666667	616.914905	Male	327
765.6	600.020833	Male	327
765.6333333	578.5576894	Male	327
765.6666667	551.0208707	Male	327
765.7	542.2296561	Male	327
765.7333333	532.2264556	Male	327
765.7666667	534.2480697	Male	327
765.8	534.319193	Male	327
765.8333333	538.176551	Male	327
765.8666667	534.8766213	Male	327
765.9	544.7724296	Male	327
765.9333333	547.3983924	Male	327
765.9666667	577.3612387	Male	327
766	583.6180258	Male	327
766.0333333	604.6387351	Male	327
766.0666667	613.1574023	Male	327
766.1	637.8024773	Male	327
766.1333333	642.5145913	Male	327
766.1666667	645.3874805	Male	327
766.2	666.2109276	Male	327
766.2333333	661.5111488	Male	327
766.2666667	663.098786	Male	327
766.3	681.47267	Male	327
766.3333333	686.4765109	Male	327
766.3666667	700.6425622	Male	327
766.4	728.3028216	Male	327
766.4333333	744.6052646	Male	327
766.4666667	726.3532199	Male	327
766.5	732.8144376	Male	327
766.5333333	737.9275032	Male	327
766.5666667	728.3872596	Male	327
766.6	736.8174808	Male	327
766.6333333	740.3492419	Male	327
766.6666667	763.1729817	Male	327
766.7	772.4331686	Male	327
766.7333333	787.3715768	Male	327
766.7666667	765.0150325	Male	327
766.8	751.0399457	Male	327
766.8333333	729.8499846	Male	327
766.8666667	711.5616628	Male	327
766.9	694.4407822	Male	327
766.9333333	708.7178564	Male	327
766.9666667	709.7168449	Male	327
767	721.2128673	Male	327
767.0333333	715.489343	Male	327
767.0666667	722.9640378	Male	327
767.1	721.4721062	Male	327
767.1333333	695.8634924	Male	327
767.1666667	646.304108	Male	327
767.2	603.8584271	Male	327
767.2333333	566.2022607	Male	327
767.2666667	528.6255764	Male	327
767.3	498.2549548	Male	327
767.3333333	471.5421508	Male	327
767.3666667	439.9556796	Male	327
767.4	440.7675124	Male	327
767.4333333	412.534847	Male	327
767.4666667	394.1801619	Male	327
767.5	387.3241536	Male	327
767.5333333	371.8601888	Male	327
767.5666667	348.5283346	Male	327
767.6	338.9409978	Male	327
767.6333333	325.8864833	Male	327
767.6666667	306.9918566	Male	327
767.7	318.8494943	Male	327
767.7333333	332.8002404	Male	327
767.7666667	339.0943821	Male	327
767.8	351.5522721	Male	327
767.8333333	356.3930415	Male	327
767.8666667	376.7784495	Male	327
767.9	379.5220679	Male	327
767.9333333	407.0012285	Male	327
767.9666667	421.413099	Male	327
768	423.5150529	Male	327
768.0333333	447.6885078	Male	327
768.0666667	477.322742	Male	327
768.1	496.6376949	Male	327
768.1333333	520.2124566	Male	327
768.1666667	532.3758071	Male	327
768.2	564.9247738	Male	327
768.2333333	575.2651563	Male	327
768.2666667	604.3459274	Male	327
768.3	599.5139698	Male	327
768.3333333	594.4981077	Male	327
768.3666667	600.697095	Male	327
768.4	601.9277365	Male	327
768.4333333	607.5565817	Male	327
768.4666667	613.1859424	Male	327
768.5	613.8208208	Male	327
768.5333333	603.4384807	Male	327
768.5666667	632.0292715	Male	327
768.6	650.9685092	Male	327
768.6333333	662.592635	Male	327
768.6666667	674.1223924	Male	327
768.7	688.2623046	Male	327
768.7333333	702.8008253	Male	327
768.7666667	698.140387	Male	327
768.8	702.5240209	Male	327
768.8333333	720.0173609	Male	327
768.8666667	736.7292583	Male	327
768.9	761.60948	Male	327
768.9333333	790.611156	Male	327
768.9666667	788.4491106	Male	327
769	798.74464	Male	327
769.0333333	770.2084134	Male	327
769.0666667	755.0205295	Male	327
769.1	757.3031097	Male	327
769.1333333	738.1307472	Male	327
769.1666667	738.0277773	Male	327
769.2	737.1105752	Male	327
769.2333333	738.4808731	Male	327
769.2666667	717.6238569	Male	327
769.3	700.1635523	Male	327
769.3333333	690.374536	Male	327
769.3666667	693.7968002	Male	327
769.4	687.3143386	Male	327
769.4333333	690.1275244	Male	327
769.4666667	689.8304139	Male	327
769.5	721.1192689	Male	327
769.5333333	730.5730627	Male	327
769.5666667	743.3115094	Male	327
769.6	756.3735849	Male	327
769.6333333	759.6643996	Male	327
769.6666667	762.9901703	Male	327
769.7	771.5963971	Male	327
769.7333333	784.9031787	Male	327
769.7666667	793.229475	Male	327
769.8	803.5676698	Male	327
769.8333333	810.8378383	Male	327
769.8666667	806.8704977	Male	327
769.9	814.6189293	Male	327
769.9333333	801.2989455	Male	327
769.9666667	802.1627017	Male	327
770	794.5665485	Male	327
770.0333333	790.0443026	Male	327
770.0666667	781.2073988	Male	327
770.1	774.6128065	Male	327
770.1333333	771.0175095	Male	327
770.1666667	762.6912875	Male	327
770.2	774.9948387	Male	327
770.2333333	753.6743329	Male	327
770.2666667	749.1762143	Male	327
770.3	722.730932	Male	327
770.3333333	724.4894754	Male	327
770.3666667	673.2428982	Male	327
770.4	657.5986618	Male	327
770.4333333	642.109025	Male	327
770.4666667	623.2984839	Male	327
770.5	588.2057463	Male	327
770.5333333	553.5720369	Male	327
770.5666667	537.5276737	Male	327
770.6	517.7219331	Male	327
770.6333333	521.5064717	Male	327
770.6666667	514.5337695	Male	327
770.7	511.5906567	Male	327
770.7333333	496.9708241	Male	327
770.7666667	488.4557298	Male	327
770.8	492.3789191	Male	327
770.8333333	455.4821621	Male	327
770.8666667	436.5890516	Male	327
770.9	416.9652264	Male	327
770.9333333	402.4487545	Male	327
770.9666667	404.7764815	Male	327
771	410.1219331	Male	327
771.0333333	416.5153058	Male	327
771.0666667	435.7636974	Male	327
771.1	424.4066446	Male	327
771.1333333	431.9502286	Male	327
771.1666667	431.6769626	Male	327
771.2	456.6979308	Male	327
771.2333333	464.2693184	Male	327
771.2666667	468.8549882	Male	327
771.3	486.358921	Male	327
771.3333333	497.6203372	Male	327
771.3666667	525.2903959	Male	327
771.4	535.728476	Male	327
771.4333333	542.4039085	Male	327
771.4666667	542.4979263	Male	327
771.5	564.8513079	Male	327
771.5333333	561.0311934	Male	327
771.5666667	584.4929426	Male	327
771.6	570.0140349	Male	327
771.6333333	577.0138647	Male	327
771.6666667	576.1466827	Male	327
771.7	571.0008757	Male	327
771.7333333	566.0565343	Male	327
771.7666667	566.3532467	Male	327
771.8	560.357029	Male	327
771.8333333	569.0878667	Male	327
771.8666667	570.0219294	Male	327
771.9	545.1550238	Male	327
771.9333333	543.3681993	Male	327
771.9666667	509.5723697	Male	327
772	495.6863928	Male	327
772.0333333	487.6433123	Male	327
772.0666667	471.6990566	Male	327
772.1	453.5570526	Male	327
772.1333333	448.0357129	Male	327
772.1666667	444.5593324	Male	327
772.2	440.0511334	Male	327
772.2333333	428.0432221	Male	327
772.2666667	439.7112689	Male	327
772.3	438.1791871	Male	327
772.3333333	445.558077	Male	327
772.3666667	459.6346375	Male	327
772.4	476.4955404	Male	327
772.4333333	506.6162256	Male	327
772.4666667	550.1754266	Male	327
772.5	541.577326	Male	327
772.5333333	545.4218551	Male	327
772.5666667	550.1308935	Male	327
772.6	543.3691195	Male	327
772.6333333	537.6364943	Male	327
772.6666667	523.8940733	Male	327
772.7	495.7176616	Male	327
772.7333333	457.6111887	Male	327
772.7666667	420.7006061	Male	327
772.8	411.8859065	Male	327
772.8333333	394.001269	Male	327
772.8666667	400.2811512	Male	327
772.9	388.4906691	Male	327
772.9333333	401.6030378	Male	327
772.9666667	421.57443	Male	327
773	438.2556332	Male	327
773.0333333	447.6885078	Male	327
773.0666667	442.3403667	Male	327
773.1	440.8219595	Male	327
773.1333333	463.6086712	Male	327
773.1666667	450.7992902	Male	327
773.2	470.9575352	Male	327
773.2333333	465.0344073	Male	327
773.2666667	463.1554815	Male	327
773.3	456.303627	Male	327
773.3333333	399.3707551	Male	327
773.3666667	361.4194239	Male	327
773.4	340.261664	Male	327
773.4333333	310.6010303	Male	327
773.4666667	292.1797392	Male	327
773.5	270.9778589	Male	327
773.5333333	255.9726548	Male	327
773.5666667	238.4302833	Male	327
773.6	229.3403584	Male	327
773.6333333	230.8874185	Male	327
773.6666667	208.9258242	Male	327
773.7	190.0026316	Male	327
773.7333333	177.7245059	Male	327
773.7666667	174.6138597	Male	327
773.8	170.2615635	Male	327
773.8333333	166.3069451	Male	327
773.8666667	163.9176623	Male	327
773.9	142.5938288	Male	327
773.9333333	141.0319113	Male	327
773.9666667	138.6109664	Male	327
774	125.6025477	Male	327
774.0333333	126.8108828	Male	327
774.0666667	120.7476708	Male	327
774.1	127.9062156	Male	327
774.1333333	136.6052708	Male	327
774.1666667	152.3220273	Male	327
774.2	168.2408987	Male	327
774.2333333	175.4194972	Male	327
774.2666667	178	Male	327
774.3	170.531522	Male	327
774.3333333	182.2361106	Male	327
774.3666667	174.6339028	Male	327
774.4	179.7386992	Male	327
774.4333333	185.8278773	Male	327
774.4666667	172.002907	Male	327
774.5	174.6568063	Male	327
774.5333333	176.2554964	Male	327
774.5666667	158.2687588	Male	327
774.6	148.0135129	Male	327
774.6333333	144.0312466	Male	327
774.6666667	133.0338303	Male	327
774.7	119.8206994	Male	327
774.7333333	116.5203845	Male	327
774.7666667	101.8331969	Male	327
774.8	103.3924562	Male	327
774.8333333	91.78779875	Male	327
774.8666667	107.0420478	Male	327
774.9	98.24968193	Male	327
774.9333333	103.0194156	Male	327
774.9666667	101.0445446	Male	327
775	104.0432602	Male	327
775.0333333	103.0776406	Male	327
775.0666667	102.1224755	Male	327
775.1	98.99494937	Male	327
775.1333333	101.1385189	Male	327
775.1666667	100.8067458	Male	327
775.2	102.3914059	Male	327
775.2333333	117.5457358	Male	327
775.2666667	141.5980226	Male	327
775.3	145.9931505	Male	327
775.3333333	156.0160248	Male	327
775.3666667	162.3083485	Male	327
775.4	165.1090549	Male	327
775.4333333	162.0277754	Male	327
775.4666667	174.0258601	Male	327
775.5	174.0258601	Male	327
775.5333333	174.0258601	Male	327
775.5666667	175.0257124	Male	327
775.6	213.3963449	Male	327
775.6333333	227.0022026	Male	327
775.6666667	243.0082303	Male	327
775.7	243.0185178	Male	327
775.7333333	253.1264506	Male	327
775.7666667	252.8734862	Male	327
775.8	259.6247292	Male	327
775.8333333	278.8834882	Male	327
775.8666667	283.0989226	Male	327
775.9	301.6438297	Male	327
775.9333333	315.7784033	Male	327
775.9666667	337.9127106	Male	327
776	346.6554485	Male	327
776.0333333	353.0014164	Male	327
776.0666667	356.931366	Male	327
776.1	393.5543165	Male	327
776.1333333	396.233517	Male	327
776.1666667	409.0195594	Male	327
776.2	398.151981	Male	327
776.2333333	395.0506297	Male	327
776.2666667	402.2449502	Male	327
776.3	396.1880866	Male	327
776.3333333	411.4911907	Male	327
776.3666667	418.7421641	Male	327
776.4	437.1727347	Male	327
776.4333333	455.131849	Male	327
776.4666667	484.2819427	Male	327
776.5	506.3773297	Male	327
776.5333333	528.1855734	Male	327
776.5666667	563.6204397	Male	327
776.6	575.6839411	Male	327
776.6333333	591.6223458	Male	327
776.6666667	595.3839098	Male	327
776.7	625.242353	Male	327
776.7333333	622.8338462	Male	327
776.7666667	636.2153723	Male	327
776.8	643.7918918	Male	327
776.8333333	658.2902096	Male	327
776.8666667	653.9250722	Male	327
776.9	656.1074607	Male	327
776.9333333	657.9703641	Male	327
776.9666667	659.9181767	Male	327
777	655.4586181	Male	327
777.0333333	671.8727558	Male	327
777.0666667	670.0223877	Male	327
777.1	707.4242009	Male	327
777.1333333	715.2349264	Male	327
777.1666667	750.6030909	Male	327
777.2	775.3302522	Male	327
777.2333333	801.9008667	Male	327
777.2666667	805.8194587	Male	327
777.3	825.0212118	Male	327
777.3333333	837.4485059	Male	327
777.3666667	838.8301378	Male	327
777.4	820.9658945	Male	327
777.4333333	805.4644623	Male	327
777.4666667	777.1827327	Male	327
777.5	743.4924344	Male	327
777.5333333	732.0689858	Male	327
777.5666667	728.5773809	Male	327
777.6	733.5564055	Male	327
777.6333333	727.7946139	Male	327
777.6666667	734.0640299	Male	327
777.7	731.1538826	Male	327
777.7333333	736.8066232	Male	327
777.7666667	731.2154265	Male	327
777.8	721.3612133	Male	327
777.8333333	698.6272253	Male	327
777.8666667	676.7045145	Male	327
777.9	668.9768307	Male	327
777.9333333	671.0476883	Male	327
777.9666667	654.0741548	Male	327
778	661.2087416	Male	327
778.0333333	650.0007692	Male	327
778.0666667	638.8027865	Male	327
778.1	643.3513814	Male	327
778.1333333	621.7668373	Male	327
778.1666667	622.4869477	Male	327
778.2	620.2201222	Male	327
778.2333333	609.3611409	Male	327
778.2666667	603.1450903	Male	327
778.3	587.5270207	Male	327
778.3333333	568.0712983	Male	327
778.3666667	551.6701913	Male	327
778.4	536.6721532	Male	327
778.4333333	554.2174663	Male	327
778.4666667	555.6851627	Male	327
778.5	565.4069331	Male	327
778.5333333	554.1597243	Male	327
778.5666667	559.4827969	Male	327
778.6	562.4739994	Male	327
778.6333333	585.0444428	Male	327
778.6666667	568.8031294	Male	327
778.7	577.2295904	Male	327
778.7333333	570.0850814	Male	327
778.7666667	571.9484242	Male	327
778.8	577.0129981	Male	327
778.8333333	587.725276	Male	327
778.8666667	590.3897018	Male	327
778.9	618.1585557	Male	327
778.9333333	624.9111937	Male	327
778.9666667	635.8144383	Male	327
779	658.7268022	Male	327
779.0333333	662.3360174	Male	327
779.0666667	686.2433971	Male	327
779.1	676.5744601	Male	327
779.1333333	680.3682826	Male	327
779.1666667	681.8834211	Male	327
779.2	675.4679859	Male	327
779.2333333	665.2352967	Male	327
779.2666667	641.0070202	Male	327
779.3	634.7613725	Male	327
779.3333333	643.7918918	Male	327
779.3666667	649.6930044	Male	327
779.4	671.2689476	Male	327
779.4333333	696.4136702	Male	327
779.4666667	734.7414511	Male	327
779.5	748.294728	Male	327
779.5333333	749.6692604	Male	327
779.5666667	736.6987173	Male	327
779.6	720.3124322	Male	327
779.6333333	693.1327434	Male	327
779.6666667	668.3000823	Male	327
779.7	660.7215752	Male	327
779.7333333	629.0508723	Male	327
779.7666667	618.8093406	Male	327
779.8	586.2635926	Male	327
779.8333333	579.7421841	Male	327
779.8666667	569.3794868	Male	327
779.9	566.7892024	Male	327
779.9333333	567.8468103	Male	327
779.9666667	571.4630347	Male	327
780	578.0077854	Male	327
780.0333333	579.2495145	Male	327
780.0666667	591.0532971	Male	327
780.1	601.4149982	Male	327
780.1333333	607.5796244	Male	327
780.1666667	623.6184731	Male	327
780.2	619.9354805	Male	327
780.2333333	629.4203683	Male	327
780.2666667	646.6219916	Male	327
780.3	682.0102639	Male	327
780.3333333	699.0350492	Male	327
780.3666667	720.877937	Male	327
780.4	737.7648677	Male	327
780.4333333	752.9734391	Male	327
780.4666667	783.0229882	Male	327
780.5	799.3028212	Male	327
780.5333333	825.9110122	Male	327
780.5666667	851.5409561	Male	327
780.6	880.763873	Male	327
780.6333333	914.8535402	Male	327
780.6666667	931.6619559	Male	327
780.7	959.675987	Male	327
780.7333333	973.7212127	Male	327
780.7666667	964.825891	Male	327
780.8	940.8427074	Male	327
780.8333333	925.5987252	Male	327
780.8666667	918.6756773	Male	327
780.9	901.9988914	Male	327
780.9333333	898.1369606	Male	327
780.9666667	892.7961693	Male	327
781	876.297324	Male	327
781.0333333	884.9146852	Male	327
781.0666667	903.0642281	Male	327
781.1	901.56586	Male	327
781.1333333	896.8656533	Male	327
781.1666667	879.2041856	Male	327
781.2	854.169187	Male	327
781.2333333	827.0870571	Male	327
781.2666667	807.2453159	Male	327
781.3	802.0355354	Male	327
781.3333333	800.765259	Male	327
781.3666667	806.7793998	Male	327
781.4	804.9844719	Male	327
781.4333333	797.7079666	Male	327
781.4666667	790.2309789	Male	327
781.5	788.3603237	Male	327
781.5333333	786.8837271	Male	327
781.5666667	783.5617397	Male	327
781.6	786.5042912	Male	327
781.6333333	797.0307397	Male	327
781.6666667	813.4771048	Male	327
781.7	822.5113981	Male	327
781.7333333	815.9491406	Male	327
781.7666667	806.4142856	Male	327
781.8	773.643975	Male	327
781.8333333	769.0936224	Male	327
781.8666667	749.4050974	Male	327
781.9	721.1192689	Male	327
781.9333333	681.3846197	Male	327
781.9666667	684.0540914	Male	327
782	677.5780398	Male	327
782.0333333	688.6697322	Male	327
782.0666667	681.891487	Male	327
782.1	690.6258032	Male	327
782.1333333	690.8834923	Male	327
782.1666667	680.7297555	Male	327
782.2	691.6798392	Male	327
782.2333333	678.5344501	Male	327
782.2666667	644.9162736	Male	327
782.3	603.5577851	Male	327
782.3333333	562.8187985	Male	327
782.3666667	534.0084269	Male	327
782.4	507.3066134	Male	327
782.4333333	476.9538762	Male	327
782.4666667	450.6184639	Male	327
782.5	428.0747598	Male	327
782.5333333	414.9216794	Male	327
782.5666667	413.8067182	Male	327
782.6	400.7043798	Male	327
782.6333333	404.783893	Male	327
782.6666667	402.8225416	Male	327
782.7	412.534847	Male	327
782.7333333	412.0449005	Male	327
782.7666667	415.7523301	Male	327
782.8	427.0421525	Male	327
782.8333333	433.0011547	Male	327
782.8666667	447.0011186	Male	327
782.9	469.0682253	Male	327
782.9333333	484.0258258	Male	327
782.9666667	507.0039448	Male	327
783	517.0473866	Male	327
783.0333333	536.1128613	Male	327
783.0666667	532.1588109	Male	327
783.1	531.6859976	Male	327
783.1333333	541.0073937	Male	327
783.1666667	539.9629617	Male	327
783.2	548.0191602	Male	327
783.2333333	552.0905723	Male	327
783.2666667	554.2364117	Male	327
783.3	558.1755996	Male	327
783.3333333	567.2856423	Male	327
783.3666667	567.0881766	Male	327
783.4	579.1459229	Male	327
783.4333333	581.1686502	Male	327
783.4666667	583.0214404	Male	327
783.5	585.0546983	Male	327
783.5333333	584	Male	327
783.5666667	585.0034188	Male	327
783.6	576.1050251	Male	327
783.6333333	562.8543328	Male	327
783.6666667	526.8405831	Male	327
783.7	521.8582183	Male	327
783.7333333	507.5588636	Male	327
783.7666667	509.0893831	Male	327
783.8	511.277811	Male	327
783.8333333	512.6421754	Male	327
783.8666667	527.2741223	Male	327
783.9	527.9327609	Male	327
783.9333333	530.5186142	Male	327
783.9666667	531.3689867	Male	327
784	530.9934086	Male	327
784.0333333	536.3058829	Male	327
784.0666667	541.0526777	Male	327
784.1	542.8526504	Male	327
784.1333333	544.0330872	Male	327
784.1666667	545.066051	Male	327
784.2	542.4850228	Male	327
784.2333333	542.3845499	Male	327
784.2666667	529.1993953	Male	327
784.3	511.1878324	Male	327
784.3333333	513.74118	Male	327
784.3666667	507.6583497	Male	327
784.4	513.8024912	Male	327
784.4333333	510.2714964	Male	327
784.4666667	530.1565806	Male	327
784.5	520.2470567	Male	327
784.5333333	525.0380939	Male	327
784.5666667	527.0977139	Male	327
784.6	525.0380939	Male	327
784.6333333	523.696477	Male	327
784.6666667	493.7387973	Male	327
784.7	482.457252	Male	327
784.7333333	463.1079788	Male	327
784.7666667	471.0859794	Male	327
784.8	465.017204	Male	327
784.8333333	447.0178967	Male	327
784.8666667	449.0712638	Male	327
784.9	444.0551768	Male	327
784.9333333	444.1902745	Male	327
784.9666667	449.2504869	Male	327
785	450.6939094	Male	327
785.0333333	453.5835094	Male	327
785.0666667	455.6720312	Male	327
785.1	449.5253052	Male	327
785.1333333	448.0680752	Male	327
785.1666667	431.9085551	Male	327
785.2	406.1773012	Male	327
785.2333333	387.1860018	Male	327
785.2666667	371.5938643	Male	327
785.3	370.7519386	Male	327
785.3333333	357.0224083	Male	327
785.3666667	342.8352374	Male	327
785.4	336.5070579	Male	327
785.4333333	312.8721784	Male	327
785.4666667	295.9679037	Male	327
785.5	283.007067	Male	327
785.5333333	256.1288738	Male	327
785.5666667	239.0753019	Male	327
785.6	246.221445	Male	327
785.6333333	250.6890504	Male	327
785.6666667	239.9103999	Male	327
785.7	240.0708229	Male	327
785.7333333	230.8419373	Male	327
785.7666667	208.8659857	Male	327
785.8	208.6072865	Male	327
785.8333333	200.8979841	Male	327
785.8666667	186.868938	Male	327
785.9	174.0919297	Male	327
785.9333333	171.1870322	Male	327
785.9666667	168.2200939	Male	327
786	159.8405455	Male	327
786.0333333	164.2010962	Male	327
786.0666667	151.3439791	Male	327
786.1	164.769536	Male	327
786.1333333	173.8332534	Male	327
786.1666667	178.8323237	Male	327
786.2	183.2157198	Male	327
786.2333333	200.3022716	Male	327
786.2666667	196.0867155	Male	327
786.3	195.2562419	Male	327
786.3333333	190.1841213	Male	327
786.3666667	196.3695496	Male	327
786.4	184.9378274	Male	327
786.4333333	187.1710448	Male	327
786.4666667	186.118242	Male	327
786.5	198.1766888	Male	327
786.5333333	203.7891067	Male	327
786.5666667	203.9240055	Male	327
786.6	203.2264747	Male	327
786.6333333	196.2090722	Male	327
786.6666667	195.7268505	Male	327
786.7	205.0390207	Male	327
786.7333333	201.2585402	Male	327
786.7666667	217.7934802	Male	327
786.8	216.7602362	Male	327
786.8333333	222.733024	Male	327
786.8666667	217.4419463	Male	327
786.9	214.8976501	Male	327
786.9333333	211.6246677	Male	327
786.9666667	211.2865353	Male	327
787	206.5187643	Male	327
787.0333333	200.6389793	Male	327
787.0666667	202	Male	327
787.1	214.3944962	Male	327
787.1333333	217.91971	Male	327
787.1666667	223.0269042	Male	327
787.2	237.7561776	Male	327
787.2333333	240.8526521	Male	327
787.2666667	241.0850472	Male	327
787.3	243.9200689	Male	327
787.3333333	246.3331078	Male	327
787.3666667	234.0470038	Male	327
787.4	238.4156035	Male	327
787.4333333	218.8195604	Male	327
787.4666667	209.4683747	Male	327
787.5	195.9693854	Male	327
787.5333333	197.144617	Male	327
787.5666667	202.0099007	Male	327
787.6	218.013761	Male	327
787.6333333	219.7908096	Male	327
787.6666667	229.3861373	Male	327
787.7	227.0352396	Male	327
787.7333333	222.4454989	Male	327
787.7666667	233.3345238	Male	327
787.8	239.7102418	Male	327
787.8333333	262.6518608	Male	327
787.8666667	275.1381471	Male	327
787.9	293.9931972	Male	327
787.9333333	294.1241235	Male	327
787.9666667	305.7858728	Male	327
788	307.7222774	Male	327
788.0333333	314.4169207	Male	327
788.0666667	329.1640928	Male	327
788.1	347.5413644	Male	327
788.1333333	347.9554569	Male	327
788.1666667	362.6927074	Male	327
788.2	375.6860391	Male	327
788.2333333	380.1578619	Male	327
788.2666667	389.0822535	Male	327
788.3	395.6222946	Male	327
788.3333333	420.5829288	Male	327
788.3666667	420.3962417	Male	327
788.4	438.6000456	Male	327
788.4333333	452.1957541	Male	327
788.4666667	469.6594511	Male	327
788.5	468.0940077	Male	327
788.5333333	472.0381341	Male	327
788.5666667	477.9089872	Male	327
788.6	484.3573061	Male	327
788.6333333	475.9033515	Male	327
788.6666667	485.2071722	Male	327
788.7	484.6411043	Male	327
788.7333333	484.3810483	Male	327
788.7666667	476.4241807	Male	327
788.8	474.2699653	Male	327
788.8333333	470.0042553	Male	327
788.8666667	463.7283688	Male	327
788.9	465.1462136	Male	327
788.9333333	467.5489279	Male	327
788.9666667	473.5609781	Male	327
789	466.5125936	Male	327
789.0333333	448.1450658	Male	327
789.0666667	434.936777	Male	327
789.1	428.1413318	Male	327
789.1333333	448.0546842	Male	327
789.1666667	444.2206659	Male	327
789.2	457.7390086	Male	327
789.2333333	458.7373976	Male	327
789.2666667	477.1268175	Male	327
789.3	484.7968647	Male	327
789.3333333	500.0289992	Male	327
789.3666667	497.4193402	Male	327
789.4	500.2129547	Male	327
789.4333333	489.1829923	Male	327
789.4666667	463.0388753	Male	327
789.5	437.5042857	Male	327
789.5333333	413.436815	Male	327
789.5666667	396.0050505	Male	327
789.6	379.005277	Male	327
789.6333333	355.0507006	Male	327
789.6666667	345.0231876	Male	327
789.7	324.1542843	Male	327
789.7333333	301.9354236	Male	327
789.7666667	288.5134312	Male	327
789.8	278.5821243	Male	327
789.8333333	280.3016233	Male	327
789.8666667	275.1472333	Male	327
789.9	278.718496	Male	327
789.9333333	279.3080736	Male	327
789.9666667	270.9778589	Male	327
790	262.5509474	Male	327
790.0333333	265.5880268	Male	327
790.0666667	255.2273496	Male	327
790.1	253.8700455	Male	327
790.1333333	248.7267577	Male	327
790.1666667	244.5914962	Male	327
790.2	241.7478025	Male	327
790.2333333	249.5796466	Male	327
790.2666667	236.2117694	Male	327
790.3	230.2542073	Male	327
790.3333333	231.2617565	Male	327
790.3666667	227.0198229	Male	327
790.4	232.3639387	Male	327
790.4333333	226.5656638	Male	327
790.4666667	210.2617416	Male	327
790.5	201.8142711	Male	327
790.5333333	176.9124077	Male	327
790.5666667	160.3527362	Male	327
790.6	150.4792344	Male	327
790.6333333	141.0319113	Male	327
790.6666667	133.9589489	Male	327
790.7	129.8653148	Male	327
790.7333333	122.5438697	Male	327
790.7666667	111.8257573	Male	327
790.8	114.061387	Male	327
790.8333333	93.08598176	Male	327
790.8666667	126.1427762	Male	327
790.9	144.7791421	Male	327
790.9333333	156.2849961	Male	327
790.9666667	153.4698667	Male	327
791	167.0359243	Male	327
791.0333333	155.3898324	Male	327
791.0666667	174.6568063	Male	327
791.1	194.7434209	Male	327
791.1333333	198.7586476	Male	327
791.1666667	209.2582137	Male	327
791.2	210.3188056	Male	327
791.2333333	242.9156232	Male	327
791.2666667	245.2468145	Male	327
791.3	253.4501923	Male	327
791.3333333	265.8589852	Male	327
791.3666667	281.3680863	Male	327
791.4	310.0596717	Male	327
791.4333333	336.8827689	Male	327
791.4666667	338.3622319	Male	327
791.5	364.8698398	Male	327
791.5333333	364.9657518	Male	327
791.5666667	375.616826	Male	327
791.6	383.4436073	Male	327
791.6333333	389.3443206	Male	327
791.6666667	404.299394	Male	327
791.7	406.2142292	Male	327
791.7333333	428.5848807	Male	327
791.7666667	423.8171776	Male	327
791.8	450.4719747	Male	327
791.8333333	464.7074348	Male	327
791.8666667	473.1775565	Male	327
791.9	527.4030717	Male	327
791.9333333	545.2118854	Male	327
791.9666667	586.7623028	Male	327
792	616.7544082	Male	327
792.0333333	638.6751913	Male	327
792.0666667	647.7074957	Male	327
792.1	673.8085782	Male	327
792.1333333	705.3311279	Male	327
792.1666667	735.3257781	Male	327
792.2	761.0026281	Male	327
792.2333333	776.0057989	Male	327
792.2666667	811.2071252	Male	327
792.3	843.9768954	Male	327
792.3333333	866.6354482	Male	327
792.3666667	878.0370152	Male	327
792.4	904.8872858	Male	327
792.4333333	912.7852979	Male	327
792.4666667	921.5839625	Male	327
792.5	965.7836197	Male	327
792.5333333	970.3365396	Male	327
792.5666667	972.3744135	Male	327
792.6	965.1575001	Male	327
792.6333333	954.1514555	Male	327
792.6666667	939.7116579	Male	327
792.7	921.8790593	Male	327
792.7333333	916.5729649	Male	327
792.7666667	914.8928899	Male	327
792.8	917.2055386	Male	327
792.8333333	912.4483547	Male	327
792.8666667	909.0506037	Male	327
792.9	914.5867919	Male	327
792.9333333	908.7777506	Male	327
792.9666667	905.8106866	Male	327
793	915.8738996	Male	327
793.0333333	910.4224294	Male	327
793.0666667	927.2173424	Male	327
793.1	915.5899737	Male	327
793.1333333	925.3199447	Male	327
793.1666667	932.1679033	Male	327
793.2	945.33063	Male	327
793.2333333	950.7076312	Male	327
793.2666667	949.9515777	Male	327
793.3	949.9515777	Male	327
793.3333333	949.9515777	Male	327
793.3666667	950.7076312	Male	327
793.4	950.7076312	Male	327
793.4333333	949.9515777	Male	327
793.4666667	1003.741501	Male	327
793.5	992.2922956	Male	327
793.5333333	985.8407579	Male	327
793.5666667	1000.993506	Male	327
793.6	997.4091437	Male	327
793.6333333	1019.431214	Male	327
793.6666667	1018.789969	Male	327
793.7	1018.789969	Male	327
793.7333333	1018.022593	Male	327
793.7666667	1018.022593	Male	327
793.8	1006.161021	Male	327
793.8333333	1006.161021	Male	327
793.8666667	1006.161021	Male	327
793.9	1006.161021	Male	327
793.9333333	1006.775546	Male	327
793.9666667	1006.161021	Male	327
794	1006.161021	Male	327
794.0333333	1006.161021	Male	327
794.0666667	1058.343045	Male	327
794.1	1088.270646	Male	327
794.1333333	1092.604686	Male	327
794.1666667	1091.007333	Male	327
794.2	1074.035847	Male	327
794.2333333	1076.552368	Male	327
794.2666667	1068.204568	Male	327
794.3	1048.734475	Male	327
794.3333333	1041.297748	Male	327
794.3666667	1004.435165	Male	327
794.4	992.5986097	Male	327
794.4333333	973.795153	Male	327
794.4666667	968.7543548	Male	327
794.5	963.4977945	Male	327
794.5333333	952.3260996	Male	327
794.5666667	944.1101631	Male	327
794.6	962.3388177	Male	327
794.6333333	954.8245912	Male	327
794.6666667	956.1239459	Male	327
794.7	956.9002038	Male	327
794.7333333	956.1239459	Male	327
794.7666667	956.754932	Male	327
794.8	956.754932	Male	327
794.8333333	956.754932	Male	327
794.8666667	978.4610365	Male	327
794.9	969.0706889	Male	327
794.9333333	957.7943412	Male	327
794.9666667	940.2489032	Male	327
795	938.2989929	Male	327
795.0333333	912.2115983	Male	327
795.0666667	902.8427327	Male	327
795.1	885.3530369	Male	327
795.1333333	866.4132963	Male	327
795.1666667	849.8240994	Male	327
795.2	828.8142132	Male	327
795.2333333	809.8401077	Male	327
795.2666667	800.8251994	Male	327
795.3	784.5285208	Male	327
795.3333333	795.8454624	Male	327
795.3666667	792.5055205	Male	327
795.4	790.9589117	Male	327
795.4333333	773.2742075	Male	327
795.4666667	731.8155505	Male	327
795.5	709.126928	Male	327
795.5333333	689.5484029	Male	327
795.5666667	695.2783615	Male	327
795.6	681.932548	Male	327
795.6333333	675.9067983	Male	327
795.6666667	656.5759667	Male	327
795.7	643.1523925	Male	327
795.7333333	628.7742043	Male	327
795.7666667	624.6951256	Male	327
795.8	614.8764103	Male	327
795.8333333	606.011551	Male	327
795.8666667	589.8406564	Male	327
795.9	580.6901067	Male	327
795.9333333	548.5663132	Male	327
795.9666667	539.2327883	Male	327
796	518.3743821	Male	327
796.0333333	497.1941271	Male	327
796.0666667	495.6863928	Male	327
796.1	480.5205511	Male	327
796.1333333	472.6520919	Male	327
796.1666667	458.9389938	Male	327
796.2	463.0010799	Male	327
796.2333333	433.7672187	Male	327
796.2666667	420.1190308	Male	327
796.3	401.2031904	Male	327
796.3333333	374.5130171	Male	327
796.3666667	358.1982691	Male	327
796.4	335.1686143	Male	327
796.4333333	314.7586377	Male	327
796.4666667	304.3566986	Male	327
796.5	301.4232904	Male	327
796.5333333	292.2002738	Male	327
796.5666667	285.3296339	Male	327
796.6	279.7087771	Male	327
796.6333333	273.9288229	Male	327
796.6666667	262.8402557	Male	327
796.7	252.944658	Male	327
796.7333333	235.7710754	Male	327
796.7666667	228.8449257	Male	327
796.8	215.5736533	Male	327
796.8333333	208.3866598	Male	327
796.8666667	195.7242959	Male	327
796.9	192.6343687	Male	327
796.9333333	185.5262785	Male	327
796.9666667	180.6239187	Male	327
797	181.0027624	Male	327
797.0333333	179.2261142	Male	327
797.0666667	186.6869037	Male	327
797.1	190.6252869	Male	327
797.1333333	196.5960325	Male	327
797.1666667	185.0972717	Male	327
797.2	171.6857595	Male	327
797.2333333	167.3559082	Male	327
797.2666667	163.0490724	Male	327
797.3	154.3826415	Male	327
797.3333333	146.6969666	Male	327
797.3666667	141.3647764	Male	327
797.4	129.247824	Male	327
797.4333333	116.2841348	Male	327
797.4666667	112.2942563	Male	327
797.5	116.7261753	Male	327
797.5333333	5.385164807	Male	327
797.5666667	10.44030651	Male	327
797.6	18.38477631	Male	327
797.6333333	23.43074903	Male	327
797.6666667	58.24946352	Male	327
797.7	71.34423593	Male	327
797.7333333	81.39410298	Male	327
797.7666667	86.20904825	Male	327
797.8	90.44888059	Male	327
797.8333333	100.1798383	Male	327
797.8666667	95.25754563	Male	327
797.9	99.12618221	Male	327
797.9333333	93.04837452	Male	327
797.9666667	96.0832972	Male	327
798	93.04837452	Male	327
798.0333333	96.04686356	Male	327
798.0666667	95.04735662	Male	327
798.1	94.08506789	Male	327
798.1333333	93.1933474	Male	327
798.1666667	86.092973	Male	327
798.2	88.27797007	Male	327
798.2333333	95.52486587	Male	327
798.2666667	91.02197537	Male	327
798.3	86.14522622	Male	327
798.3333333	89.45389874	Male	327
798.3666667	85.47514259	Male	327
798.4	87.69264507	Male	327
798.4333333	88.45903006	Male	327
798.4666667	73.43704787	Male	327
798.5	81.39410298	Male	327
798.5333333	71.84705979	Male	327
798.5666667	77.78174593	Male	327
798.6	74.54528825	Male	327
798.6333333	75.66372975	Male	327
798.6666667	76.23647421	Male	327
798.7	75.53806987	Male	327
798.7333333	75.53806987	Male	327
798.7666667	90.27181177	Male	327
798.8	90.35485598	Male	327
798.8333333	90.44888059	Male	327
798.8666667	94.64142856	Male	327
798.9	93.53608929	Male	327
798.9333333	101.4001972	Male	327
798.9666667	85.70880935	Male	327
799	88.1192374	Male	327
799.0333333	84.34453154	Male	327
799.0666667	71.58910532	Male	327
799.1	56.61271942	Male	327
799.1333333	56.61271942	Male	327
799.1666667	56.61271942	Male	327
799.2	57.87054518	Male	327
799.2333333	55.97320788	Male	327
799.2666667	48.84669897	Male	327
799.3	38.83297568	Male	327
799.3333333	34.20526275	Male	327
799.3666667	47.38143096	Male	327
799.4	57.07013229	Male	327
799.4333333	79.37883849	Male	327
799.4666667	98.61541462	Male	327
799.5	124.3382483	Male	327
799.5333333	154.7772593	Male	327
799.5666667	174.4706279	Male	327
799.6	200.0249984	Male	327
799.6333333	223.0336298	Male	327
799.6666667	236.6030431	Male	327
799.7	246.4467488	Male	327
799.7333333	259.6093219	Male	327
799.7666667	259.4648338	Male	327
799.8	252.6598504	Male	327
799.8333333	256.7196915	Male	327
799.8666667	251.7816514	Male	327
799.9	265.0056603	Male	327
799.9333333	268.9609637	Male	327
799.9666667	286.2725974	Male	327
800	306.5110112	Male	327
800.0333333	314.9682524	Male	327
800.0666667	329.5481755	Male	327
800.1	332.0993827	Male	327
800.1333333	335.7930911	Male	327
800.1666667	332.0240955	Male	327
800.2	340.1940623	Male	327
800.2333333	329.6194776	Male	327
800.2666667	322.5786726	Male	327
800.3	292.5491412	Male	327
800.3333333	284.8859421	Male	327
800.3666667	269.6312296	Male	327
800.4	275.5721321	Male	327
800.4333333	277.0884335	Male	327
800.4666667	279.9464234	Male	327
800.5	284.1214529	Male	327
800.5333333	283.3831329	Male	327
800.5666667	279.9464234	Male	327
800.6	275.8785965	Male	327
800.6333333	265.9191606	Male	327
800.6666667	263.46347	Male	327
800.7	256.3532719	Male	327
800.7333333	254.0314941	Male	327
800.7666667	253.647393	Male	327
800.8	253.179778	Male	327
800.8333333	254.5918302	Male	327
800.8666667	255	Male	327
800.9	257.2353008	Male	327
800.9333333	266.8332813	Male	327
800.9666667	274.0456166	Male	327
801	288.4059639	Male	327
801.0333333	288.4024965	Male	327
801.0666667	297.4054472	Male	327
801.1	297.1077246	Male	327
801.1333333	313.6000638	Male	327
801.1666667	326.695577	Male	327
801.2	333.2416541	Male	327
801.2333333	338.141982	Male	327
801.2666667	352.8413241	Male	327
801.3	359.3132338	Male	327
801.3333333	381.33581	Male	327
801.3666667	391.0818329	Male	327
801.4	406.123134	Male	327
801.4333333	414.0108694	Male	327
801.4666667	431.0417613	Male	327
801.5	438.1141404	Male	327
801.5333333	452.6367197	Male	327
801.5666667	462.4326978	Male	327
801.6	465.0344073	Male	327
801.6333333	464.9053667	Male	327
801.6666667	450.9334762	Male	327
801.7	432.0740677	Male	327
801.7333333	406.0997414	Male	327
801.7666667	393.6152944	Male	327
801.8	383.5218377	Male	327
801.8333333	375.4810248	Male	327
801.8666667	364.8575064	Male	327
801.9	351.6475508	Male	327
801.9333333	340.4144533	Male	327
801.9666667	337.6758801	Male	327
802	324.0524649	Male	327
802.0333333	331.4754893	Male	327
802.0666667	334.2528983	Male	327
802.1	340.261664	Male	327
802.1333333	349.7213176	Male	327
802.1666667	371.6180835	Male	327
802.2	394.0621778	Male	327
802.2333333	410.4680256	Male	327
802.2666667	427.9684568	Male	327
802.3	448.3079299	Male	327
802.3333333	466.691547	Male	327
802.3666667	469.8191141	Male	327
802.4	487.0749429	Male	327
802.4333333	493.7337339	Male	327
802.4666667	502.8240249	Male	327
802.5	491.7082468	Male	327
802.5333333	504.7771786	Male	327
802.5666667	524.8123474	Male	327
802.6	533.1050553	Male	327
802.6333333	533.4135356	Male	327
802.6666667	529.4686015	Male	327
802.7	522.8049349	Male	327
802.7333333	509.754843	Male	327
802.7666667	494.6048928	Male	327
802.8	484.4718774	Male	327
802.8333333	479.4163118	Male	327
802.8666667	468.1078935	Male	327
802.9	478.3513353	Male	327
802.9333333	460.0891218	Male	327
802.9666667	449.017817	Male	327
803	446.4616445	Male	327
803.0333333	444.7707275	Male	327
803.0666667	444.1846463	Male	327
803.1	444.7403737	Male	327
803.1333333	433.7891193	Male	327
803.1666667	436.5707274	Male	327
803.2	432.3147002	Male	327
803.2333333	436.3954629	Male	327
803.2666667	434.1658669	Male	327
803.3	436.9450766	Male	327
803.3333333	437.6996687	Male	327
803.3666667	436.9450766	Male	327
803.4	436.2315899	Male	327
803.4333333	438.3103923	Male	327
803.4666667	433.5758296	Male	327
803.5	432.0300915	Male	327
803.5333333	432.7863214	Male	327
803.5666667	430.7505078	Male	327
803.6	432.1307672	Male	327
803.6333333	424.4207818	Male	327
803.6666667	417.9581319	Male	327
803.7	422.2949206	Male	327
803.7333333	498.9529036	Male	327
803.7666667	504.0049603	Male	327
803.8	512.2206556	Male	327
803.8333333	529.5904078	Male	327
803.8666667	543.948527	Male	327
803.9	551.5505417	Male	327
803.9333333	570.1096386	Male	327
803.9666667	580.5273465	Male	327
804	599.2411868	Male	327
804.0333333	618.8351962	Male	327
804.0666667	632.5290507	Male	327
804.1	651.4982732	Male	327
804.1333333	657.6055048	Male	327
804.1666667	666.3392529	Male	327
804.2	676.4155527	Male	327
804.2333333	683.0592946	Male	327
804.2666667	685.8235925	Male	327
804.3	697.2151748	Male	327
804.3333333	703.5865263	Male	327
804.3666667	713.3975049	Male	327
804.4	726.0006887	Male	327
804.4333333	738.1659705	Male	327
804.4666667	738.3359669	Male	327
804.5	713.4423593	Male	327
804.5333333	688.5673533	Male	327
804.5666667	668.1466905	Male	327
804.6	668.5626373	Male	327
804.6333333	632.8641244	Male	327
804.6666667	644.5463521	Male	327
804.7	646.9814526	Male	327
804.7333333	641.7515095	Male	327
804.7666667	632.3606566	Male	327
804.8	629.6959584	Male	327
804.8333333	611.3436022	Male	327
804.8666667	603.2926321	Male	327
804.9	589.4336265	Male	327
804.9333333	596.6070734	Male	327
804.9666667	580.9802062	Male	327
805	582.8181535	Male	327
805.0333333	557.3230661	Male	327
805.0666667	565.2556944	Male	327
805.1	551.4390265	Male	327
805.1333333	548.7704438	Male	327
805.1666667	544.6475925	Male	327
805.2	537.9526001	Male	327
805.2333333	529.7027468	Male	327
805.2666667	509.4801272	Male	327
805.3	511.5906567	Male	327
805.3333333	505.2771517	Male	327
805.3666667	513.7285275	Male	327
805.4	510.769028	Male	327
805.4333333	538.6139619	Male	327
805.4666667	551.9248137	Male	327
805.5	568.6624658	Male	327
805.5333333	580.0422398	Male	327
805.5666667	585.4135291	Male	327
805.6	584.5699274	Male	327
805.6333333	597.1348256	Male	327
805.6666667	615.9066488	Male	327
805.7	638.3055695	Male	327
805.7333333	641.7421601	Male	327
805.7666667	660.9848712	Male	327
805.8	666.4390445	Male	327
805.8333333	688.5847805	Male	327
805.8666667	709.6062288	Male	327
805.9	752.1701935	Male	327
805.9333333	757.2384037	Male	327
805.9666667	755.3806987	Male	327
806	748.7916933	Male	327
806.0333333	779.9621786	Male	327
806.0666667	790.175297	Male	327
806.1	824.7241963	Male	327
806.1333333	830.9524655	Male	327
806.1666667	823.2332598	Male	327
806.2	816.1035474	Male	327
806.2333333	786.4152847	Male	327
806.2666667	791.2584913	Male	327
806.3	792.1395079	Male	327
806.3333333	798.7997246	Male	327
806.3666667	801.2047179	Male	327
806.4	801.1772588	Male	327
806.4333333	801.2047179	Male	327
806.4666667	786.3040125	Male	327
806.5	750.9593864	Male	327
806.5333333	737.0006784	Male	327
806.5666667	722.2084187	Male	327
806.6	722.8623659	Male	327
806.6333333	722.056092	Male	327
806.6666667	717.0564831	Male	327
806.7	757.1327493	Male	327
806.7333333	765.3005945	Male	327
806.7666667	742.563802	Male	327
806.8	736.8480169	Male	327
806.8333333	722.9342985	Male	327
806.8666667	691.0694611	Male	327
806.9	664.2898464	Male	327
806.9333333	627.3794705	Male	327
806.9666667	600.517277	Male	327
807	583.5520542	Male	327
807.0333333	562.1503358	Male	327
807.0666667	545.3118374	Male	327
807.1	525.8982791	Male	327
807.1333333	511.4147045	Male	327
807.1666667	502.9721662	Male	327
807.2	487.312015	Male	327
807.2333333	477.2976011	Male	327
807.2666667	468.1068254	Male	327
807.3	451.1540757	Male	327
807.3333333	439.4689978	Male	327
807.3666667	421.7534825	Male	327
807.4	412.4560583	Male	327
807.4333333	413.4005322	Male	327
807.4666667	401.632917	Male	327
807.5	396.0113635	Male	327
807.5333333	385.996114	Male	327
807.5666667	492.1544473	Male	327
807.6	522.4442554	Male	327
807.6333333	534.9513997	Male	327
807.6666667	544.9935779	Male	327
807.7	550.5969488	Male	327
807.7333333	555.4394656	Male	327
807.7666667	559.9732136	Male	327
807.8	554.2923416	Male	327
807.8333333	538.0752735	Male	327
807.8666667	543.1804488	Male	327
807.9	544.12131	Male	327
807.9333333	569.477831	Male	327
807.9666667	584.7195909	Male	327
808	590.6987388	Male	327
808.0333333	593.1509083	Male	327
808.0666667	603.2992624	Male	327
808.1	615.2503555	Male	327
808.1333333	638.354917	Male	327
808.1666667	639.860141	Male	327
808.2	659.4277822	Male	327
808.2333333	636.8453501	Male	327
808.2666667	642.6484264	Male	327
808.3	663.6904399	Male	327
808.3333333	660.8002724	Male	327
808.3666667	664.0978844	Male	327
808.4	663.3528473	Male	327
808.4333333	662.9245809	Male	327
808.4666667	642.5145913	Male	327
808.5	619.5885732	Male	327
808.5333333	620.6262966	Male	327
808.5666667	605.1917052	Male	327
808.6	572.703239	Male	327
808.6333333	577.4322471	Male	327
808.6666667	563.8661189	Male	327
808.7	579.1277925	Male	327
808.7333333	570.7337383	Male	327
808.7666667	568.0184856	Male	327
808.8	562.441997	Male	327
808.8333333	551.356509	Male	327
808.8666667	556.3856576	Male	327
808.9	558.7638141	Male	327
808.9333333	569.6683246	Male	327
808.9666667	552.851698	Male	327
809	545.2375629	Male	327
809.0333333	556.5932087	Male	327
809.0666667	582.843032	Male	327
809.1	604.9537172	Male	327
809.1333333	623.3273618	Male	327
809.1666667	633.7586291	Male	327
809.2	640.4943403	Male	327
809.2333333	634.7164721	Male	327
809.2666667	643.6924732	Male	327
809.3	645.5648689	Male	327
809.3333333	660.1363496	Male	327
809.3666667	663.2231902	Male	327
809.4	667.3687137	Male	327
809.4333333	667.1918764	Male	327
809.4666667	678.2241517	Male	327
809.5	673.1337163	Male	327
809.5333333	679.566038	Male	327
809.5666667	644.1024763	Male	327
809.6	638.4614319	Male	327
809.6333333	635.147227	Male	327
809.6666667	636.8045226	Male	327
809.7	636.5359377	Male	327
809.7333333	637.3578273	Male	327
809.7666667	579.597274	Male	327
809.8	575.5388779	Male	327
809.8333333	570.8117028	Male	327
809.8666667	571.840887	Male	327
809.9	538.3994799	Male	327
809.9333333	529.7546602	Male	327
809.9666667	519.350556	Male	327
810	522.1312096	Male	327
810.0333333	526.1178575	Male	327
810.0666667	529.4619911	Male	327
810.1	536.8062965	Male	327
810.1333333	551.7626301	Male	327
810.1666667	567.0220454	Male	327
810.2	571.087559	Male	327
810.2333333	586.0460733	Male	327
810.2666667	615.9521085	Male	327
810.3	641.8730404	Male	327
810.3333333	666.8673031	Male	327
810.3666667	683.3542273	Male	327
810.4	712.2990945	Male	327
810.4333333	711.9754209	Male	327
810.4666667	736.4482331	Male	327
810.5	721.9480591	Male	327
810.5333333	733.2973476	Male	327
810.5666667	738.253344	Male	327
810.6	744.2432398	Male	327
810.6333333	760.9001249	Male	327
810.6666667	777.4220218	Male	327
810.7	784.2920374	Male	327
810.7333333	806.0179899	Male	327
810.7666667	793.7713777	Male	327
810.8	782.7291997	Male	327
810.8333333	759.9210485	Male	327
810.8666667	726.3339452	Male	327
810.9	696.4553108	Male	327
810.9333333	656.829506	Male	327
810.9666667	632.0166137	Male	327
811	610.5939731	Male	327
811.0333333	596.781367	Male	327
811.0666667	596.8123658	Male	327
811.1	579.9560328	Male	327
811.1333333	574.0984236	Male	327
811.1666667	544.7788542	Male	327
811.2	520.2191846	Male	327
811.2333333	491.2606233	Male	327
811.2666667	467.0385423	Male	327
811.3	437.8961064	Male	327
811.3333333	410.9549854	Male	327
811.3666667	375.644779	Male	327
811.4	363.5010316	Male	327
811.4333333	372.2646908	Male	327
811.4666667	379.1582783	Male	327
811.5	393.5733731	Male	327
811.5333333	374.2525885	Male	327
811.5666667	384.5022757	Male	327
811.6	385.4828141	Male	327
811.6333333	399.7199019	Male	327
811.6666667	399.4058087	Male	327
811.7	403.0930414	Male	327
811.7333333	402.8560537	Male	327
811.7666667	394.9784804	Male	327
811.8	377.450659	Male	327
811.8333333	371.3556247	Male	327
811.8666667	374.7025487	Male	327
811.9	378.6515549	Male	327
811.9333333	393.4018302	Male	327
811.9666667	400.7842312	Male	327
812	426.6954417	Male	327
812.0333333	437.2470697	Male	327
812.0666667	454.1728746	Male	327
812.1	478.0481147	Male	327
812.1333333	464.311318	Male	327
812.1666667	476.2026879	Male	327
812.2	455.702754	Male	327
812.2333333	468.7355331	Male	327
812.2666667	454.6570136	Male	327
812.3	447.2940867	Male	327
812.3333333	409.1063431	Male	327
812.3666667	400.7754983	Male	327
812.4	399.9912499	Male	327
812.4333333	395.925498	Male	327
812.4666667	405.1876109	Male	327
812.5	396.1577968	Male	327
812.5333333	375.0119998	Male	327
812.5666667	362.5810254	Male	327
812.6	344.818793	Male	327
812.6333333	344.023255	Male	327
812.6666667	344.5359198	Male	327
812.7	338.7742611	Male	327
812.7333333	341.9268928	Male	327
812.7666667	337.2358225	Male	327
812.8	335.0044776	Male	327
812.8333333	330.7642665	Male	327
812.8666667	209.4039159	Male	327
812.9	166.1926593	Male	327
812.9333333	160.3277892	Male	327
812.9666667	156.8470593	Male	327
813	156.47364	Male	327
813.0333333	151.2084654	Male	327
813.0666667	150	Male	327
813.1	149.8065419	Male	327
813.1333333	148.8086019	Male	327
813.1666667	147.9898645	Male	327
813.2	129.4951737	Male	327
813.2333333	125.7179383	Male	327
813.2666667	136.8539367	Male	327
813.3	158.230844	Male	327
813.3333333	163.5267562	Male	327
813.3666667	174.0028735	Male	327
813.4	185.0540462	Male	327
813.4333333	179.3348823	Male	327
813.4666667	182.4965753	Male	327
813.5	193.0233147	Male	327
813.5333333	208.9066777	Male	327
813.5666667	205.272989	Male	327
813.6	211.2557692	Male	327
813.6333333	212.5323505	Male	327
813.6666667	211.357517	Male	327
813.7	221.7588781	Male	327
813.7333333	241.4994824	Male	327
813.7666667	247.1942556	Male	327
813.8	264.4617175	Male	327
813.8333333	263.9564358	Male	327
813.8666667	270.1499584	Male	327
813.9	275.0727177	Male	327
813.9333333	276.8266606	Male	327
813.9666667	282.8780656	Male	327
814	284.431011	Male	327
814.0333333	306.3739545	Male	327
814.0666667	313.9697438	Male	327
814.1	319.5559419	Male	327
814.1333333	318.596924	Male	327
814.1666667	323.5444328	Male	327
814.2	339.4849039	Male	327
814.2333333	342.2119226	Male	327
814.2666667	357.777864	Male	327
814.3	350.6180258	Male	327
814.3333333	358.7882384	Male	327
814.3666667	346.9236227	Male	327
814.4	354.9028036	Male	327
814.4333333	353.192582	Male	327
814.4666667	350.560979	Male	327
814.5	364.2965825	Male	327
814.5333333	368.6638035	Male	327
814.5666667	376.9098035	Male	327
814.6	377.1604433	Male	327
814.6333333	404.0309394	Male	327
814.6666667	412.2293051	Male	327
814.7	424.2793891	Male	327
814.7333333	423.2363406	Male	327
814.7666667	432.5020231	Male	327
814.8	449.7254718	Male	327
814.8333333	454.4634199	Male	327
814.8666667	457.9224825	Male	327
814.9	448.3224286	Male	327
814.9333333	452.1703219	Male	327
814.9666667	445.872179	Male	327
815	452.4356308	Male	327
815.0333333	446.2869032	Male	327
815.0666667	460.4041703	Male	327
815.1	455.3427281	Male	327
815.1333333	460.7266001	Male	327
815.1666667	462.2812996	Male	327
815.2	454.8681128	Male	327
815.2333333	444.0653105	Male	327
815.2666667	449.4185132	Male	327
815.3	442.2408846	Male	327
815.3333333	434.3328217	Male	327
815.3666667	422.1433406	Male	327
815.4	415.2023603	Male	327
815.4333333	404.3092876	Male	327
815.4666667	390.7863867	Male	327
815.5	366.1038104	Male	327
815.5333333	358.6153929	Male	327
815.5666667	347.4766179	Male	327
815.6	343.8618909	Male	327
815.6333333	357.1022263	Male	327
815.6666667	360.4011654	Male	327
815.7	363.3414372	Male	327
815.7333333	370.9514793	Male	327
815.7666667	369.4807167	Male	327
815.8	368.610906	Male	327
815.8333333	366.1324897	Male	327
815.8666667	361.8079601	Male	327
815.9	345.7195395	Male	327
815.9333333	333.8292977	Male	327
815.9666667	331.651926	Male	327
816	326.7598507	Male	327
816.0333333	326.2529693	Male	327
816.0666667	319.8655968	Male	327
816.1	315.905049	Male	327
816.1333333	320.413795	Male	327
816.1666667	310.5559531	Male	327
816.2	304.0592048	Male	327
816.2333333	292.7729496	Male	327
816.2666667	273.0018315	Male	327
816.3	256.1132562	Male	327
816.3333333	244.9897957	Male	327
816.3666667	238.3212118	Male	327
816.4	226.296266	Male	327
816.4333333	219.665655	Male	327
816.4666667	221.6055053	Male	327
816.5	236.326046	Male	327
816.5333333	233.0772404	Male	327
816.5666667	235.8156059	Male	327
816.6	237.90124	Male	327
816.6333333	238.7676695	Male	327
816.6666667	241.1389641	Male	327
816.7	250.2039168	Male	327
816.7333333	252.8339376	Male	327
816.7666667	255.7596528	Male	327
816.8	257.7828544	Male	327
816.8333333	263.1292458	Male	327
816.8666667	266.5933232	Male	327
816.9	279.6515689	Male	327
816.9333333	302.0016556	Male	327
816.9666667	312.7714821	Male	327
817	327.3316361	Male	327
817.0333333	328.8175786	Male	327
817.0666667	334.902971	Male	327
817.1	347.0518693	Male	327
817.1333333	334.1137531	Male	327
817.1666667	321.7405787	Male	327
817.2	301.6023873	Male	327
817.2333333	287.1410803	Male	327
817.2666667	261.0172408	Male	327
817.3	241.1016383	Male	327
817.3333333	216.1133962	Male	327
817.3666667	230.2889489	Male	327
817.4	223.0358716	Male	327
817.4333333	236.8881593	Male	327
817.4666667	245.7335956	Male	327
817.5	237.9285607	Male	327
817.5333333	242.2003303	Male	327
817.5666667	238.3988255	Male	327
817.6	249.1104173	Male	327
817.6333333	247.6449071	Male	327
817.6666667	258.278919	Male	327
817.7	255.0392127	Male	327
817.7333333	251.2468905	Male	327
817.7666667	249.6497547	Male	327
817.8	238.2477702	Male	327
817.8333333	234.0875904	Male	327
817.8666667	223.4323164	Male	327
817.9	229.3926764	Male	327
817.9333333	225.2043516	Male	327
817.9666667	228.431609	Male	327
818	228.431609	Male	327
818.0333333	230.0543414	Male	327
818.0666667	229.24223	Male	327
818.1	227.0352396	Male	327
818.1333333	232.2627822	Male	327
818.1666667	222.8003591	Male	327
818.2	225.4107362	Male	327
818.2333333	415.9927884	Male	327
818.2666667	411.9635906	Male	327
818.3	415.6176127	Male	327
818.3333333	413.9480644	Male	327
818.3666667	397.1901308	Male	327
818.4	401.2542835	Male	327
818.4333333	383.7043132	Male	327
818.4666667	360.4719129	Male	327
818.5	366.7274192	Male	327
818.5333333	357.056018	Male	327
818.5666667	342.1651648	Male	327
818.6	327.604945	Male	327
818.6333333	313.7897385	Male	327
818.6666667	296.3663274	Male	327
818.7	286.8396765	Male	327
818.7333333	270.6233545	Male	327
818.7666667	277.59683	Male	327
818.8	328.6883022	Male	327
818.8333333	323.1098884	Male	327
818.8666667	315.0142854	Male	327
818.9	306.0261427	Male	327
818.9333333	279.6926885	Male	327
818.9666667	285.3909599	Male	327
819	280.850494	Male	327
819.0333333	272.8094573	Male	327
819.0666667	256.0703028	Male	327
819.1	255.9238168	Male	327
819.1333333	255.9238168	Male	327
819.1666667	250.1079767	Male	327
819.2	232.165889	Male	327
819.2333333	229.8891037	Male	327
819.2666667	208.0624906	Male	327
819.3	205.4288198	Male	327
819.3333333	193.4580058	Male	327
819.3666667	193.6620768	Male	327
819.4	173.104015	Male	327
819.4333333	179.0251379	Male	327
819.4666667	157.8923684	Male	327
819.5	166.2077014	Male	327
819.5333333	166.6433317	Male	327
819.5666667	168.4042755	Male	327
819.6	175.4223475	Male	327
819.6333333	186.1021225	Male	327
819.6666667	201.6928358	Male	327
819.7	219.1802911	Male	327
819.7333333	219.2373143	Male	327
819.7666667	219.2373143	Male	327
819.8	219.6588264	Male	327
819.8333333	218.7532857	Male	327
819.8666667	218.7532857	Male	327
819.9	218.7532857	Male	327
819.9333333	239.2592736	Male	327
819.9666667	239.4263979	Male	327
820	247.7821624	Male	327
820.0333333	262.3661564	Male	327
820.0666667	261.9637379	Male	327
820.1	266.8520189	Male	327
820.1333333	270.7692745	Male	327
820.1666667	273.9069185	Male	327
820.2	283.5947813	Male	327
820.2333333	285.6168763	Male	327
820.2666667	311.5846594	Male	327
820.3	316.6275414	Male	327
820.3333333	339.9485255	Male	327
820.3666667	329.2369967	Male	327
820.4	329.2369967	Male	327
820.4333333	345.9624257	Male	327
820.4666667	342.4923357	Male	327
820.5	344.3733439	Male	327
820.5333333	340.8958785	Male	327
820.5666667	341.5259873	Male	327
820.6	339.9485255	Male	327
820.6333333	332.0542124	Male	327
820.6666667	110.0409015	Male	327
820.7	153.4470593	Male	327
820.7333333	193.2795902	Male	327
820.7666667	251.0179276	Male	327
820.8	280.4139797	Male	327
820.8333333	322.1490338	Male	327
820.8666667	360.1180362	Male	327
820.9	387.0206713	Male	327
820.9333333	427.9299008	Male	327
820.9666667	460.036955	Male	327
821	499.2654605	Male	327
821.0333333	520.0740332	Male	327
821.0666667	554.5178086	Male	327
821.1	571.3860341	Male	327
821.1333333	601.7981389	Male	327
821.1666667	608.8883313	Male	327
821.2	633.5929293	Male	327
821.2333333	649.518283	Male	327
821.2666667	659.3822867	Male	327
821.3	676.096147	Male	327
821.3333333	693.3491184	Male	327
821.3666667	732.1447944	Male	327
821.4	742.3779361	Male	327
821.4333333	771.6249089	Male	327
821.4666667	791.9608576	Male	327
821.5	814.7097643	Male	327
821.5333333	819.1825193	Male	327
821.5666667	823.558134	Male	327
821.6	830.895902	Male	327
821.6333333	835.463943	Male	327
821.6666667	823.2526951	Male	327
821.7	813.3812144	Male	327
821.7333333	799.5911455	Male	327
821.7666667	780.2467558	Male	327
821.8	778.8408053	Male	327
821.8333333	781.6610519	Male	327
821.8666667	790.1423922	Male	327
821.9	789.8259302	Male	327
821.9333333	820.4029498	Male	327
821.9666667	848.0713413	Male	327
822	879.1188771	Male	327
822.0333333	898.4792708	Male	327
822.0666667	916.5587815	Male	327
822.1	906.2455517	Male	327
822.1333333	933.3364881	Male	327
822.1666667	933.708734	Male	327
822.2	941.3872742	Male	327
822.2333333	958.1633472	Male	327
822.2666667	990.3292382	Male	327
822.3	999.8609903	Male	327
822.3333333	1020.627258	Male	327
822.3666667	1000.487881	Male	327
822.4	999.305759	Male	327
822.4333333	1010.483548	Male	327
822.4666667	1000.106494	Male	327
822.5	994.7125213	Male	327
822.5333333	977.1642646	Male	327
822.5666667	970.1118492	Male	327
822.6	979.8290667	Male	327
822.6333333	986.4167476	Male	327
822.6666667	956.8892308	Male	327
822.7	942.4192273	Male	327
822.7333333	942.4192273	Male	327
822.7666667	941.8556153	Male	327
822.8	941.8556153	Male	327
822.8333333	942.7857657	Male	327
822.8666667	942.7857657	Male	327
822.9	942.7857657	Male	327
822.9333333	917.8943294	Male	327
822.9666667	905.1010993	Male	327
823	909.9098856	Male	327
823.0333333	895.7823396	Male	327
823.0666667	852.573164	Male	327
823.1	847.3328744	Male	327
823.1333333	831.5846319	Male	327
823.1666667	835.325685	Male	327
823.2	813.2724021	Male	327
823.2333333	806.8333161	Male	327
823.2666667	841.3209851	Male	327
823.3	785.0656024	Male	327
823.3333333	773.4080424	Male	327
823.3666667	744.9624152	Male	327
823.4	733.0381982	Male	327
823.4333333	733.8691982	Male	327
823.4666667	731.650873	Male	327
823.5	731.9357895	Male	327
823.5333333	726.4055341	Male	327
823.5666667	761.8950059	Male	327
823.6	766.5572386	Male	327
823.6333333	782.4129345	Male	327
823.6666667	801.5591057	Male	327
823.7	803.2334654	Male	327
823.7333333	800.2362151	Male	327
823.7666667	800.9406969	Male	327
823.8	808.4973717	Male	327
823.8333333	810.7286846	Male	327
823.8666667	822.7496582	Male	327
823.9	848.2246165	Male	327
823.9333333	862.5914444	Male	327
823.9666667	882.0005669	Male	327
824	894.9558648	Male	327
824.0333333	909.6680713	Male	327
824.0666667	920.8479788	Male	327
824.1	919.927171	Male	327
824.1333333	926.0021598	Male	327
824.1666667	939.7414538	Male	327
824.2	961.139428	Male	327
824.2333333	970.8043057	Male	327
824.2666667	976.6314556	Male	327
824.3	960.9921956	Male	327
824.3333333	966.5283234	Male	327
824.3666667	988.7694372	Male	327
824.4	995.149235	Male	327
824.4333333	978.0209609	Male	327
824.4666667	981.3154437	Male	327
824.5	972.7414867	Male	327
824.5333333	970.1840032	Male	327
824.5666667	963.6441252	Male	327
824.6	957.1483689	Male	327
824.6333333	978.5913345	Male	327
824.6666667	958.6433122	Male	327
824.7	961.4697083	Male	327
824.7333333	944.3781022	Male	327
824.7666667	926.3627799	Male	327
824.8	918.6539065	Male	327
824.8333333	904.3522544	Male	327
824.8666667	902.960132	Male	327
824.9	896.1657213	Male	327
824.9333333	879.8073653	Male	327
824.9666667	871.6082836	Male	327
825	864.0052083	Male	327
825.0333333	844.4104452	Male	327
825.0666667	832.6836134	Male	327
825.1	826.0278446	Male	327
825.1333333	823.990898	Male	327
825.1666667	822.1052244	Male	327
825.2	820.5394567	Male	327
825.2333333	817.2698453	Male	327
825.2666667	819.917069	Male	327
825.3	812.3312132	Male	327
825.3333333	814.7005585	Male	327
825.3666667	810.2302142	Male	327
825.4	820.5802825	Male	327
825.4333333	812.2622729	Male	327
825.4666667	807.5326619	Male	327
825.5	794.5344549	Male	327
825.5333333	783.8781793	Male	327
825.5666667	763.8664805	Male	327
825.6	744.3037015	Male	327
825.6333333	729.8636859	Male	327
825.6666667	701.263146	Male	327
825.7	706.0148724	Male	327
825.7333333	672.9635949	Male	327
825.7666667	663.6339352	Male	327
825.8	645.1550201	Male	327
825.8333333	627.6822445	Male	327
825.8666667	616.1404061	Male	327
825.9	565.8639412	Male	327
825.9333333	536.9851022	Male	327
825.9666667	514.8436656	Male	327
826	497.2092115	Male	327
826.0333333	471.1050838	Male	327
826.0666667	439.9022619	Male	327
826.1	423.6047686	Male	327
826.1333333	398.1318877	Male	327
826.1666667	381.3200755	Male	327
826.2	362.856721	Male	327
826.2333333	350.4739648	Male	327
826.2666667	343.6335257	Male	327
826.3	328.3245346	Male	327
826.3333333	326.3081366	Male	327
826.3666667	332.2438863	Male	327
826.4	316.6607017	Male	327
826.4333333	312.3139446	Male	327
826.4666667	299.1070043	Male	327
826.5	287.617802	Male	327
826.5333333	270.0462923	Male	327
826.5666667	261.3235542	Male	327
826.6	254.6998233	Male	327
826.6333333	258.4434174	Male	327
826.6666667	275.3343422	Male	327
826.7	288.4250336	Male	327
826.7333333	300.6659276	Male	327
826.7666667	326.1977928	Male	327
826.8	340.7711842	Male	327
826.8333333	358.7756959	Male	327
826.8666667	374.7972785	Male	327
826.9	393.6051321	Male	327
826.9333333	401.2891725	Male	327
826.9666667	426.0715902	Male	327
827	434.0656632	Male	327
827.0333333	455.4821621	Male	327
827.0666667	476.1932381	Male	327
827.1	486.9024543	Male	327
827.1333333	506.0088932	Male	327
827.1666667	532.2452442	Male	327
827.2	547.3170927	Male	327
827.2333333	543.953123	Male	327
827.2666667	560.1214154	Male	327
827.3	578.3640722	Male	327
827.3333333	598.3259981	Male	327
827.3666667	615.4624278	Male	327
827.4	635.1983942	Male	327
827.4333333	644.524631	Male	327
827.4666667	642.7005524	Male	327
827.5	643.4858196	Male	327
827.5333333	645.310003	Male	327
827.5666667	648.3733492	Male	327
827.6	654.599114	Male	327
827.6333333	657.4739539	Male	327
827.6666667	647.2441579	Male	327
827.7	628.0127387	Male	327
827.7333333	622.4893573	Male	327
827.7666667	521.7671895	Male	327
827.8	620.2104482	Male	327
827.8333333	563.4536361	Male	327
827.8666667	577.1828133	Male	327
827.9	568.8585061	Male	327
827.9333333	575.1043384	Male	327
827.9666667	588.9185003	Male	327
828	592.4086427	Male	327
828.0333333	598.1906051	Male	327
828.0666667	603.0406288	Male	327
828.1	579.3962375	Male	327
828.1333333	557.3742011	Male	327
828.1666667	543.0322274	Male	327
828.2	530.9105386	Male	327
828.2333333	530.4498091	Male	327
828.2666667	530.4498091	Male	327
828.3	508.0984157	Male	327
828.3333333	508.5322015	Male	327
828.3666667	498.7384084	Male	327
828.4	488.1331785	Male	327
828.4333333	493.0649044	Male	327
828.4666667	491.4346345	Male	327
828.5	504.2667945	Male	327
828.5333333	491.5862081	Male	327
828.5666667	497.0120723	Male	327
828.6	495.682358	Male	327
828.6333333	495.682358	Male	327
828.6666667	495.682358	Male	327
828.7	477.2525537	Male	327
828.7333333	465.8755199	Male	327
828.7666667	551.2721651	Male	327
828.8	553.2630477	Male	327
828.8333333	557.6253222	Male	327
828.8666667	568.1003432	Male	327
828.9	564.9150379	Male	327
828.9333333	565.54487	Male	327
828.9666667	551.2177428	Male	327
829	545.0229353	Male	327
829.0333333	542.2849804	Male	327
829.0666667	535.530578	Male	327
829.1	514.8368674	Male	327
829.1333333	518.3300107	Male	327
829.1666667	513.4043241	Male	327
829.2	513.4169845	Male	327
829.2333333	510.8042678	Male	327
829.2666667	513.9426038	Male	327
829.3	510.3743724	Male	327
829.3333333	506.2963559	Male	327
829.3666667	481.3117493	Male	327
829.4	481.27435	Male	327
829.4333333	460.3411778	Male	327
829.4666667	465.537324	Male	327
829.5	441.8789427	Male	327
829.5333333	445.5389994	Male	327
829.5666667	439.9295398	Male	327
829.6	440.1011247	Male	327
829.6333333	439.5509072	Male	327
829.6666667	439.6202907	Male	327
829.7	436.0791213	Male	327
829.7333333	441.0260763	Male	327
829.7666667	452.588113	Male	327
829.8	458.8354825	Male	327
829.8333333	483.2928719	Male	327
829.8666667	484.8308984	Male	327
829.9	490.2295381	Male	327
829.9333333	493.811705	Male	327
829.9666667	502.2917479	Male	327
830	501.8545606	Male	327
830.0333333	499.3125274	Male	327
830.0666667	488.8240992	Male	327
830.1	614.4688763	Male	327
830.1333333	591.601217	Male	327
830.1666667	565.1061847	Male	327
830.2	550.8257438	Male	327
830.2333333	514.8397809	Male	327
830.2666667	518.8622168	Male	327
830.3	513.8491997	Male	327
830.3333333	505.4750241	Male	327
830.3666667	503.4322199	Male	327
830.4	515.5133364	Male	327
830.4333333	499.3375612	Male	327
830.4666667	475.5428477	Male	327
830.5	450.7604685	Male	327
830.5333333	437.8093192	Male	327
830.5666667	419.5771681	Male	327
830.6	406.2819218	Male	327
830.6333333	395.9217094	Male	327
830.6666667	388.046389	Male	327
830.7	367.9198282	Male	327
830.7333333	365.656943	Male	327
830.7666667	360.072215	Male	327
830.8	355.2252806	Male	327
830.8333333	358.5414899	Male	327
830.8666667	363.0344336	Male	327
830.9	368.9783191	Male	327
830.9333333	395.2745881	Male	327
830.9666667	422.412121	Male	327
831	434.8470996	Male	327
831.0333333	448.6357097	Male	327
831.0666667	473.6296021	Male	327
831.1	482.578491	Male	327
831.1333333	497.3178058	Male	327
831.1666667	513.4169845	Male	327
831.2	518.7870469	Male	327
831.2333333	531.2965274	Male	327
831.2666667	532.2029688	Male	327
831.3	529.9669801	Male	327
831.3333333	523.2829063	Male	327
831.3666667	529.9528281	Male	327
831.4	537.9637534	Male	327
831.4333333	561.0080213	Male	327
831.4666667	583.0077186	Male	327
831.5	598.0802622	Male	327
831.5333333	576.2794461	Male	327
831.5666667	575.8758547	Male	327
831.6	585.3289673	Male	327
831.6333333	594.1195166	Male	327
831.6666667	590.3736105	Male	327
831.7	586.4511915	Male	327
831.7333333	604.173816	Male	327
831.7666667	601.3493161	Male	327
831.8	622.8394657	Male	327
831.8333333	624.5774572	Male	327
831.8666667	626.7256178	Male	327
831.9	644.9945736	Male	327
831.9333333	669.2839457	Male	327
831.9666667	670.2962032	Male	327
832	709.670346	Male	327
832.0333333	709.2897856	Male	327
832.0666667	703.6590083	Male	327
832.1	713.8158026	Male	327
832.1333333	686.7321166	Male	327
832.1666667	703.4180834	Male	327
832.2	685.8804561	Male	327
832.2333333	687.8757155	Male	327
832.2666667	661.0484097	Male	327
832.3	670.6713055	Male	327
832.3333333	661.0484097	Male	327
832.3666667	666.915287	Male	327
832.4	672.6440366	Male	327
832.4333333	672.2090449	Male	327
832.4666667	684.000731	Male	327
832.5	692.6543149	Male	327
832.5333333	710.7073941	Male	327
832.5666667	724.9965517	Male	327
832.6	733.5720823	Male	327
832.6333333	744.973825	Male	327
832.6666667	760.3795105	Male	327
832.7	775.6958167	Male	327
832.7333333	785.4934755	Male	327
832.7666667	798.1227976	Male	327
832.8	797.5988967	Male	327
832.8333333	817.4350127	Male	327
832.8666667	815.4048074	Male	327
832.9	814.5532518	Male	327
832.9333333	817.8905795	Male	327
832.9666667	812.7644185	Male	327
833	827.4212954	Male	327
833.0333333	817.8508421	Male	327
833.0666667	796.9052641	Male	327
833.1	794.6175181	Male	327
833.1333333	790.3480246	Male	327
833.1666667	793.7310628	Male	327
833.2	787.0158829	Male	327
833.2333333	779.0924207	Male	327
833.2666667	785.0076433	Male	327
833.3	784.2735492	Male	327
833.3333333	788.1427536	Male	327
833.3666667	792.8984803	Male	327
833.4	795.2389578	Male	327
833.4333333	794.1649703	Male	327
833.4666667	794.5665485	Male	327
833.5	798.010025	Male	327
833.5333333	795.4250436	Male	327
833.5666667	817.6661911	Male	327
833.6	819.6511453	Male	327
833.6333333	839.6743416	Male	327
833.6666667	854.7093073	Male	327
833.7	871.4975617	Male	327
833.7333333	882.201791	Male	327
833.7666667	886.4789902	Male	327
833.8	914.1362043	Male	327
833.8333333	918.0092592	Male	327
833.8666667	925.0799965	Male	327
833.9	944.5533336	Male	327
833.9333333	943.004772	Male	327
833.9666667	939.1911414	Male	327
834	925.921163	Male	327
834.0333333	922.239123	Male	327
834.0666667	917.2589602	Male	327
834.1	911.036772	Male	327
834.1333333	934.6962073	Male	327
834.1666667	950.0747339	Male	327
834.2	945.5717847	Male	327
834.2333333	955.4611452	Male	327
834.2666667	969.1532387	Male	327
834.3	964.8885946	Male	327
834.3333333	975.7140975	Male	327
834.3666667	984.3221018	Male	327
834.4	987.4512646	Male	327
834.4333333	1005.727597	Male	327
834.4666667	1000.593824	Male	327
834.5	1005.487444	Male	327
834.5333333	1021.971135	Male	327
834.5666667	963.5860107	Male	327
834.6	960.6419728	Male	327
834.6333333	941.5412896	Male	327
834.6666667	936.7390245	Male	327
834.7	924.8010597	Male	327
834.7333333	920.0527159	Male	327
834.7666667	911.663315	Male	327
834.8	914.2975446	Male	327
834.8333333	894.8815564	Male	327
834.8666667	884.9774008	Male	327
834.9	888.1041606	Male	327
834.9333333	874.604482	Male	327
834.9666667	864.9306331	Male	327
835	852.2534834	Male	327
835.0333333	830.9524655	Male	327
835.0666667	802.3365877	Male	327
835.1	784.5285208	Male	327
835.1333333	771.6994234	Male	327
835.1666667	751.5810003	Male	327
835.2	731.8613257	Male	327
835.2333333	709.6492091	Male	327
835.2666667	673.0289741	Male	327
835.3	666.9730129	Male	327
835.3333333	598.8205073	Male	327
835.3666667	620.5610365	Male	327
835.4	563.9929078	Male	327
835.4333333	555.4709713	Male	327
835.4666667	540.2314319	Male	327
835.5	543.589919	Male	327
835.5333333	535.4222633	Male	327
835.5666667	537.6430042	Male	327
835.6	532.4481195	Male	327
835.6333333	543.3985646	Male	327
835.6666667	543.0147328	Male	327
835.7	539.786995	Male	327
835.7333333	549.811786	Male	327
835.7666667	552.4961538	Male	327
835.8	550.8475288	Male	327
835.8333333	558.5284236	Male	327
835.8666667	565.6792377	Male	327
835.9	567.275947	Male	327
835.9333333	551.6493451	Male	327
835.9666667	538.1003624	Male	327
836	529.638556	Male	327
836.0333333	531.048962	Male	327
836.0666667	523.8033982	Male	327
836.1	533.2541608	Male	327
836.1333333	524.8123474	Male	327
836.1666667	515.9428263	Male	327
836.2	516.0474784	Male	327
836.2333333	517.8899497	Male	327
836.2666667	497.3741047	Male	327
836.3	489.2524911	Male	327
836.3333333	491.1140397	Male	327
836.3666667	474.2847246	Male	327
836.4	415.496089	Male	327
836.4333333	395.0607548	Male	327
836.4666667	392.1351808	Male	327
836.5	363.6619309	Male	327
836.5333333	362.4982759	Male	327
836.5666667	347.5543123	Male	327
836.6	340.2425605	Male	327
836.6333333	338.375531	Male	327
836.6666667	323.4841573	Male	327
836.7	307.40527	Male	327
836.7333333	298.2230709	Male	327
836.7666667	304.2433237	Male	327
836.8	295.4115773	Male	327
836.8333333	284.7630594	Male	327
836.8666667	284.9227966	Male	327
836.9	284.3184834	Male	327
836.9333333	293.5029812	Male	327
836.9666667	272.9047453	Male	327
837	275.436018	Male	327
837.0333333	276.9205662	Male	327
837.0666667	261.4670151	Male	327
837.1	250.4495957	Male	327
837.1333333	244.1003892	Male	327
837.1666667	245.1774867	Male	327
837.2	241.6298823	Male	327
837.2333333	252.5074256	Male	327
837.2666667	245.5951954	Male	327
837.3	243.9610625	Male	327
837.3333333	236.3577796	Male	327
837.3666667	248.4773632	Male	327
837.4	238.8053601	Male	327
837.4333333	243.3125562	Male	327
837.4666667	247.1942556	Male	327
837.5	224.6641939	Male	327
837.5333333	236.3154671	Male	327
837.5666667	220.1181501	Male	327
837.6	229.4558781	Male	327
837.6333333	209.0598001	Male	327
837.6666667	202.3857703	Male	327
837.7	214.1121202	Male	327
837.7333333	196.0918152	Male	327
837.7666667	204.2155724	Male	327
837.8	202.0742438	Male	327
837.8333333	203.3371584	Male	327
837.8666667	213.0023474	Male	327
837.9	217.0368632	Male	327
837.9333333	226.4597094	Male	327
837.9666667	243.5775031	Male	327
838	258.11819	Male	327
838.0333333	251.0239032	Male	327
838.0666667	259.4532713	Male	327
838.1	232.4220299	Male	327
838.1333333	227.1079039	Male	327
838.1666667	227.7059507	Male	327
838.2	216.5848563	Male	327
838.2333333	252.5490051	Male	327
838.2666667	275.7698316	Male	327
838.3	270.3793631	Male	327
838.3333333	281.886502	Male	327
838.3666667	275.203561	Male	327
838.4	270.6233545	Male	327
838.4333333	273.2489707	Male	327
838.4666667	268.3300207	Male	327
838.5	282.4499956	Male	327
838.5333333	280.02857	Male	327
838.5666667	288.9584745	Male	327
838.6	295.6298361	Male	327
838.6333333	302.3177137	Male	327
838.6666667	304.8885042	Male	327
838.7	312.6563609	Male	327
838.7333333	321.5991294	Male	327
838.7666667	289.6653241	Male	327
838.8	300.8537851	Male	327
838.8333333	299.4812181	Male	327
838.8666667	314.0063694	Male	327
838.9	317.9072192	Male	327
838.9333333	304.2433237	Male	327
838.9666667	308.0064934	Male	327
839	302.1009765	Male	327
839.0333333	309.45759	Male	327
839.0666667	306.2172431	Male	327
839.1	268.0242526	Male	327
839.1333333	257.4975728	Male	327
839.1666667	251.4617267	Male	327
839.2	212.8755505	Male	327
839.2333333	220.7374005	Male	327
839.2666667	217.0829335	Male	327
839.3	217.5890622	Male	327
839.3333333	261.4517164	Male	327
839.3666667	185.2187895	Male	327
839.4	286.3424523	Male	327
839.4333333	226.8501708	Male	327
839.4666667	228.6000875	Male	327
839.5	227.6949714	Male	327
839.5333333	223.6515146	Male	327
839.5666667	229.5778735	Male	327
839.6	227.6949714	Male	327
839.6333333	227.2201576	Male	327
839.6666667	227.3433527	Male	327
839.7	226.7906524	Male	327
839.7333333	225.88714	Male	327
839.7666667	260.5379051	Male	327
839.8	265.548489	Male	327
839.8333333	288.76461	Male	327
839.8666667	277.353565	Male	327
839.9	274.6961958	Male	327
839.9333333	281.3698633	Male	327
839.9666667	282.8886707	Male	327
840	286.7542502	Male	327
840.0333333	292.8822289	Male	327
840.0666667	302.7028246	Male	327
840.1	320.3529304	Male	327
840.1333333	338.1626827	Male	327
840.1666667	336.8753479	Male	327
840.2	344.3733439	Male	327
840.2333333	336.6808578	Male	327
840.2666667	352.8809998	Male	327
840.3	347.5226611	Male	327
840.3333333	358.2401429	Male	327
840.3666667	371.0121292	Male	327
840.4	374.8626415	Male	327
840.4333333	387.1382182	Male	327
840.4666667	384.7661628	Male	327
840.5	393.7118235	Male	327
840.5333333	394.9392358	Male	327
840.5666667	393.9746185	Male	327
840.6	393.9746185	Male	327
840.6333333	393.9746185	Male	327
840.6666667	393.010178	Male	327
840.7	393.010178	Male	327
840.7333333	393.2759845	Male	327
840.7666667	393.2759845	Male	327
840.8	393.2759845	Male	327
840.8333333	392.3123755	Male	327
840.8666667	392.0459157	Male	327
840.9	392.0459157	Male	327
840.9333333	391.0818329	Male	327
840.9666667	391.3489491	Male	327
841	392.3123755	Male	327
841.0333333	391.3489491	Male	327
841.0666667	410.6044325	Male	327
841.1	375.410442	Male	327
841.1333333	376.824893	Male	327
841.1666667	356.6791275	Male	327
841.2	356.6791275	Male	327
841.2333333	356.6791275	Male	327
841.2666667	356.6791275	Male	327
841.3	356.6791275	Male	327
841.3333333	356.6791275	Male	327
841.3666667	360.5731549	Male	327
841.4	367.2996052	Male	327
841.4333333	342.4923357	Male	327
841.4666667	336.787767	Male	327
841.5	322.273176	Male	327
841.5333333	315.4837555	Male	327
841.5666667	364.6107513	Male	327
841.6	353.0552365	Male	327
841.6333333	356.7996637	Male	327
841.6666667	369.3846234	Male	327
841.7	365.120528	Male	327
841.7333333	369.6322497	Male	327
841.7666667	369.0880654	Male	327
841.8	365.3012455	Male	327
841.8333333	372.3237838	Male	327
841.8666667	368.201032	Male	327
841.9	370.6480811	Male	327
841.9333333	369.682296	Male	327
841.9666667	367.7227216	Male	327
842	371.1711196	Male	327
842.0333333	374.0053476	Male	327
842.0666667	376.9098035	Male	327
842.1	374.5130171	Male	327
842.1333333	401.6478557	Male	327
842.1666667	395.8800323	Male	327
842.2	389.6934693	Male	327
842.2333333	391.781827	Male	327
842.2666667	383.2753579	Male	327
842.3	383.1057295	Male	327
842.3333333	383.9387972	Male	327
842.3666667	384.4385517	Male	327
842.4	384.1874542	Male	327
842.4333333	381.5363679	Male	327
842.4666667	380.5693104	Male	327
842.5	379.6024236	Male	327
842.5333333	378.6357088	Male	327
842.5666667	377.4135663	Male	327
842.6	381.032807	Male	327
842.6333333	375.2252657	Male	327
842.6666667	376.4465433	Male	327
842.7	376.4465433	Male	327
842.7333333	376.4465433	Male	327
842.7666667	387.3977284	Male	327
842.8	396.1678937	Male	327
842.8333333	409.3372693	Male	327
842.8666667	421.0617532	Male	327
842.9	440.2544719	Male	327
842.9333333	449.0879647	Male	327
842.9666667	463.2979603	Male	327
843	476.5679385	Male	327
843.0333333	482.2499352	Male	327
843.0666667	482.2499352	Male	327
843.1	481.3023997	Male	327
843.1333333	481.3023997	Male	327
843.1666667	481.3023997	Male	327
843.2	480.355077	Male	327
843.2333333	480.6766065	Male	327
843.2666667	480.355077	Male	327
843.3	480.355077	Male	327
843.3333333	480.355077	Male	327
843.3666667	480.355077	Male	327
843.4	479.4079682	Male	327
843.4333333	479.7301325	Male	327
843.4666667	478.7838761	Male	327
843.5	478.7838761	Male	327
843.5333333	478.7838761	Male	327
843.5666667	478.7838761	Male	327
843.6	478.7838761	Male	327
843.6333333	478.7838761	Male	327
843.6666667	477.8378386	Male	327
843.7	477.8378386	Male	327
843.7333333	477.8378386	Male	327
843.7666667	476.8920213	Male	327
843.8	476.8920213	Male	327
843.8333333	476.2404855	Male	327
843.8666667	466.7718929	Male	327
843.9	448.7003454	Male	327
843.9333333	451.8517456	Male	327
843.9666667	422.7398727	Male	327
844	429.0757509	Male	327
844.0333333	423.2316151	Male	327
844.0666667	433.1985688	Male	327
844.1	422.76471	Male	327
844.1333333	417.310436	Male	327
844.1666667	410.9939172	Male	327
844.2	394.3627771	Male	327
844.2333333	393.6800732	Male	327
844.2666667	381.7970665	Male	327
844.3	381.8861087	Male	327
844.3333333	380.9278147	Male	327
844.3666667	381.8861087	Male	327
844.4	381.8861087	Male	327
844.4333333	380.9278147	Male	327
844.4666667	308.6502875	Male	327
844.5	301.3917716	Male	327
844.5333333	297.8590271	Male	327
844.5666667	286.7751733	Male	327
844.6	292.9453874	Male	327
844.6333333	287.3081969	Male	327
844.6666667	293.9693862	Male	327
844.7	297.5315109	Male	327
844.7333333	300.9867107	Male	327
844.7666667	278.5821243	Male	327
844.8	260.8946147	Male	327
844.8333333	245.2468145	Male	327
844.8666667	242.14252	Male	327
844.9	231.2249986	Male	327
844.9333333	231.2249986	Male	327
844.9666667	231.2249986	Male	327
845	231.2249986	Male	327
845.0333333	230.4170133	Male	327
845.0666667	207.4078108	Male	327
845.1	198.9773856	Male	327
845.1333333	187.6086352	Male	327
845.1666667	189.4967018	Male	327
845.2	189.4967018	Male	327
845.2333333	148.6775033	Male	327
845.2666667	162.6314853	Male	327
845.3	181.8185909	Male	327
845.3333333	190.0657781	Male	327
845.3666667	223.2129029	Male	327
845.4	241.9194081	Male	327
845.4333333	268.2126022	Male	327
845.4666667	289.0847627	Male	327
845.5	301.1262194	Male	327
845.5333333	303.5341826	Male	327
845.5666667	330.1060436	Male	327
845.6	331.0347414	Male	327
845.6333333	345.7817231	Male	327
845.6666667	347.1901496	Male	327
845.7	348.1738072	Male	327
845.7333333	339.2285365	Male	327
845.7666667	334.4981315	Male	327
845.8	339.4009428	Male	327
845.8333333	343.9491241	Male	327
845.8666667	342.3010371	Male	327
845.9	345.2491854	Male	327
845.9333333	333.421655	Male	327
845.9666667	305.7662506	Male	327
846	289.2282835	Male	327
846.0333333	264.643156	Male	327
846.0666667	249.002008	Male	327
846.1	227.0088104	Male	327
846.1333333	202.410474	Male	327
846.1666667	199.4843352	Male	327
846.2	187.4166481	Male	327
846.2333333	164.1462762	Male	327
846.2666667	177.5190131	Male	327
846.3	182.0988742	Male	327
846.3333333	181.9450466	Male	327
846.3666667	182.7812901	Male	327
846.4	182.0439507	Male	327
846.4333333	168.4399003	Male	327
846.4666667	168.8075828	Male	327
846.5	134.8258136	Male	327
846.5333333	150.2431363	Male	327
846.5666667	136.0294086	Male	327
846.6	139.5170241	Male	327
846.6333333	133.1240023	Male	327
846.6666667	143.0873859	Male	327
846.7	131.6434579	Male	327
846.7333333	148.0709289	Male	327
846.7666667	148.6606875	Male	327
846.8	161.6044554	Male	327
846.8333333	173.3580111	Male	327
846.8666667	222.8003591	Male	327
846.9	238.5330166	Male	327
846.9333333	263.7821071	Male	327
846.9666667	267.8544381	Male	327
847	291.9263606	Male	327
847.0333333	311.1269837	Male	327
847.0666667	333.1095916	Male	327
847.1	346.7636082	Male	327
847.1333333	367.8002175	Male	327
847.1666667	384.8168395	Male	327
847.2	400.4959426	Male	327
847.2333333	416.0252396	Male	327
847.2666667	443.6146977	Male	327
847.3	456.8851059	Male	327
847.3333333	475.9464256	Male	327
847.3666667	488.7739764	Male	327
847.4	516.2518765	Male	327
847.4333333	536.0792852	Male	327
847.4666667	564.065599	Male	327
847.5	580.9388952	Male	327
847.5333333	596.3094834	Male	327
847.5666667	611.9158439	Male	327
847.6	621.1537652	Male	327
847.6333333	631.1909378	Male	327
847.6666667	635.6138765	Male	327
847.7	628.1600115	Male	327
847.7333333	645.515298	Male	327
847.7666667	613.3326993	Male	327
847.8	576.7841884	Male	327
847.8333333	546.2023435	Male	327
847.8666667	523.1873469	Male	327
847.9	513.4685969	Male	327
847.9333333	499.1643016	Male	327
847.9666667	486.7792107	Male	327
848	476.6308844	Male	327
848.0333333	454.0704791	Male	327
848.0666667	445.0820149	Male	327
848.1	445.8968491	Male	327
848.1333333	413.8067182	Male	327
848.1666667	405.1135643	Male	327
848.2	397.8341363	Male	327
848.2333333	401.6964028	Male	327
848.2666667	382.1426435	Male	327
848.3	374.2258676	Male	327
848.3333333	365.1246363	Male	327
848.3666667	361.5812495	Male	327
848.4	362.1670885	Male	327
848.4333333	389.8525362	Male	327
848.4666667	399.3256816	Male	327
848.5	402.6623896	Male	327
848.5333333	407.4125673	Male	327
848.5666667	411.8069936	Male	327
848.6	440.6960404	Male	327
848.6333333	451.3668131	Male	327
848.6666667	464.8440599	Male	327
848.7	487.2627628	Male	327
848.7333333	502.8608157	Male	327
848.7666667	526.9772291	Male	327
848.8	537.175018	Male	327
848.8333333	571.9090837	Male	327
848.8666667	582.6705759	Male	327
848.9	583.0548859	Male	327
848.9333333	596.6070734	Male	327
848.9666667	577.564715	Male	327
849	574.6686002	Male	327
849.0333333	561.4160667	Male	327
849.0666667	538.9888682	Male	327
849.1	527.9024531	Male	327
849.1333333	506.6616228	Male	327
849.1666667	490.4864932	Male	327
849.2	384.8843982	Male	327
849.2333333	428.4915402	Male	327
849.2666667	385.2531635	Male	327
849.3	381.0577384	Male	327
849.3333333	362.7133855	Male	327
849.3666667	366.2703919	Male	327
849.4	352.0127839	Male	327
849.4333333	337.2150649	Male	327
849.4666667	333.7139494	Male	327
849.5	336.4877412	Male	327
849.5333333	365.0671171	Male	327
849.5666667	351.9786925	Male	327
849.6	365.2464921	Male	327
849.6333333	347.9080338	Male	327
849.6666667	355.9283636	Male	327
849.7	347.8505426	Male	327
849.7333333	357.0616193	Male	327
849.7666667	355.4405717	Male	327
849.8	363.0316791	Male	327
849.8333333	366.8787266	Male	327
849.8666667	363.9848898	Male	327
849.9	347.575891	Male	327
849.9333333	354.1750979	Male	327
849.9666667	352.6258641	Male	327
850	349.1360766	Male	327
850.0333333	339.0339216	Male	327
850.0666667	336.9643898	Male	327
850.1	333.6540124	Male	327
850.1333333	354.682957	Male	327
850.1666667	354.682957	Male	327
850.2	345.4750353	Male	327
850.2333333	342.8541964	Male	327
850.2666667	463.6000431	Male	327
850.3	480.6880485	Male	327
850.3333333	496.383924	Male	327
850.3666667	519.7932281	Male	327
850.4	542.6527435	Male	327
850.4333333	436.7940018	Male	327
850.4666667	458.704698	Male	327
850.5	468.3342823	Male	327
850.5333333	470.2180345	Male	327
850.5666667	478.131781	Male	327
850.6	480.9417844	Male	327
850.6333333	480.2082881	Male	327
850.6666667	483.1976821	Male	327
850.7	466.5190243	Male	327
850.7333333	436.8661122	Male	327
850.7666667	419.3447269	Male	327
850.8	400.5246559	Male	327
850.8333333	384.6686886	Male	327
850.8666667	383.3444926	Male	327
850.9	350.766304	Male	327
850.9333333	349.9057016	Male	327
850.9666667	347.9727001	Male	327
851	349.0057306	Male	327
851.0333333	351.511024	Male	327
851.0666667	385.7978745	Male	327
851.1	414.4502383	Male	327
851.1333333	426.2030033	Male	327
851.1666667	444.9831457	Male	327
851.2	458.105883	Male	327
851.2333333	473.4733361	Male	327
851.2666667	490.7188604	Male	327
851.3	518.1669615	Male	327
851.3333333	531.8383213	Male	327
851.3666667	557.6755329	Male	327
851.4	571.210119	Male	327
851.4333333	572.1136251	Male	327
851.4666667	573.5730119	Male	327
851.5	595.7180541	Male	327
851.5333333	600.3682203	Male	327
851.5666667	611.2086387	Male	327
851.6	619.49092	Male	327
851.6333333	631.573432	Male	327
851.6666667	644.3423003	Male	327
851.7	664.413275	Male	327
851.7333333	673.3446369	Male	327
851.7666667	674.8962883	Male	327
851.8	672.2685475	Male	327
851.8333333	662.3601739	Male	327
851.8666667	663.7748112	Male	327
851.9	651.6210555	Male	327
851.9333333	642.0918937	Male	327
851.9666667	627.1467133	Male	327
852	631.0641806	Male	327
852.0333333	628.6572993	Male	327
852.0666667	613.5796607	Male	327
852.1	615.1747719	Male	327
852.1333333	620.6681883	Male	327
852.1666667	618.0129448	Male	327
852.2	621.3638226	Male	327
852.2333333	628.1289676	Male	327
852.2666667	637.8973272	Male	327
852.3	648.7873303	Male	327
852.3333333	664.9345832	Male	327
852.3666667	681.703748	Male	327
852.4	695.8448103	Male	327
852.4333333	709.231274	Male	327
852.4666667	728.3254767	Male	327
852.5	750.3365911	Male	327
852.5333333	761.6488692	Male	327
852.5666667	774.5534197	Male	327
852.6	788.3882292	Male	327
852.6333333	799.0150186	Male	327
852.6666667	818.443645	Male	327
852.7	824.239043	Male	327
852.7333333	834.2859222	Male	327
852.7666667	850.619774	Male	327
852.8	855.8621384	Male	327
852.8333333	872.7084278	Male	327
852.8666667	899.6577127	Male	327
852.9	905.255765	Male	327
852.9333333	904.1249914	Male	327
852.9666667	897.682572	Male	327
853	901.7921046	Male	327
853.0333333	894.0833294	Male	327
853.0666667	908.784903	Male	327
853.1	914.2647319	Male	327
853.1333333	932.0193131	Male	327
853.1666667	939.8010428	Male	327
853.2	948.6142525	Male	327
853.2333333	959.8067514	Male	327
853.2666667	971.0020597	Male	327
853.3	990.7017715	Male	327
853.3333333	996.2700437	Male	327
853.3666667	995.690715	Male	327
853.4	1005.509821	Male	327
853.4333333	1012.753178	Male	327
853.4666667	1031.057709	Male	327
853.5	1045.455881	Male	327
853.5333333	1039.796615	Male	327
853.5666667	1074.944185	Male	327
853.6	1121.124882	Male	327
853.6333333	1143.811173	Male	327
853.6666667	1155.288709	Male	327
853.7	1146.869217	Male	327
853.7333333	1140.800158	Male	327
853.7666667	1153.697534	Male	327
853.8	1158.078581	Male	327
853.8333333	1132.42439	Male	327
853.8666667	1139.295396	Male	327
853.9	1146.629844	Male	327
853.9333333	1150.880098	Male	327
853.9666667	1149.138808	Male	327
854	1151.156809	Male	327
854.0333333	1145.069867	Male	327
854.0666667	1142.259165	Male	327
854.1	1140.07412	Male	327
854.1333333	1136.789338	Male	327
854.1666667	1127.451108	Male	327
854.2	1134.832587	Male	327
854.2333333	1128.570778	Male	327
854.2666667	1125.615387	Male	327
854.3	1113.1689	Male	327
854.3333333	1122.523051	Male	327
854.3666667	1119.986607	Male	327
854.4	1121.679098	Male	327
854.4333333	1115.864687	Male	327
854.4666667	1108.430422	Male	327
854.5	1101.585221	Male	327
854.5333333	1112.115102	Male	327
854.5666667	1111.503936	Male	327
854.6	1120.967885	Male	327
854.6333333	1124.388723	Male	327
854.6666667	1131.502099	Male	327
854.7	1137.724044	Male	327
854.7333333	1133.949293	Male	327
854.7666667	1133.949293	Male	327
854.8	1124.831098	Male	327
854.8333333	1130.176977	Male	327
854.8666667	1130.617973	Male	327
854.9	1119.044682	Male	327
854.9333333	1112.738064	Male	327
854.9666667	1118.985701	Male	327
855	1121.219425	Male	327
855.0333333	1105.917266	Male	327
855.0666667	1114.047126	Male	327
855.1	1108.19538	Male	327
855.1333333	1092.053112	Male	327
855.1666667	1100.020454	Male	327
855.2	1112.566852	Male	327
855.2333333	1124.021797	Male	327
855.2666667	1124.170806	Male	327
855.3	1134.603455	Male	327
855.3333333	1122.969278	Male	327
855.3666667	1123.634282	Male	327
855.4	1101.308313	Male	327
855.4333333	1101.188449	Male	327
855.4666667	1103.848722	Male	327
855.5	1119.394479	Male	327
855.5333333	1113.640876	Male	327
855.5666667	1114.960986	Male	327
855.6	1116.073474	Male	327
855.6333333	1100.36812	Male	327
855.6666667	1129.249751	Male	327
855.7	1148.342283	Male	327
855.7333333	1151.173314	Male	327
855.7666667	1158.965487	Male	327
855.8	1144.130237	Male	327
855.8333333	1144.868988	Male	327
855.8666667	1129.29934	Male	327
855.9	1111.723887	Male	327
855.9333333	1110.158547	Male	327
855.9666667	1130.70111	Male	327
856	1115.871856	Male	327
856.0333333	1118.844046	Male	327
856.0666667	1135.672928	Male	327
856.1	1142.058667	Male	327
856.1333333	1162.860697	Male	327
856.1666667	1144.825314	Male	327
856.2	1143.484587	Male	327
856.2333333	1102.350217	Male	327
856.2666667	1077.03389	Male	327
856.3	1044.146063	Male	327
856.3333333	1032.361371	Male	327
856.3666667	1007.322193	Male	327
856.4	971.2059514	Male	327
856.4333333	949.210198	Male	327
856.4666667	932.4639403	Male	327
856.5	914.4599499	Male	327
856.5333333	897.6998385	Male	327
856.5666667	865.5275848	Male	327
856.6	835.8109834	Male	327
856.6333333	816.7110872	Male	327
856.6666667	804.0926564	Male	327
856.7	763.2830406	Male	327
856.7333333	754.4176562	Male	327
856.7666667	731.0499299	Male	327
856.8	715.4369294	Male	327
856.8333333	688.4714954	Male	327
856.8666667	690.1188303	Male	327
856.9	674.8347946	Male	327
856.9333333	665.0187967	Male	327
856.9666667	664.3560792	Male	327
857	677.8819956	Male	327
857.0333333	690.3404957	Male	327
857.0666667	711.4618753	Male	327
857.1	707.2764665	Male	327
857.1333333	726.8149696	Male	327
857.1666667	737.9708666	Male	327
857.2	752.6599498	Male	327
857.2333333	737.0264581	Male	327
857.2666667	753.6345268	Male	327
857.3	776.8461881	Male	327
857.3333333	786.7553622	Male	327
857.3666667	779.4927838	Male	327
857.4	798.010025	Male	327
857.4333333	802.367123	Male	327
857.4666667	819.339368	Male	327
857.5	837.2365257	Male	327
857.5333333	846.4000236	Male	327
857.5666667	854.3184418	Male	327
857.6	850.1493986	Male	327
857.6333333	846.0171393	Male	327
857.6666667	827.6309564	Male	327
857.7	811.608896	Male	327
857.7333333	807.5469027	Male	327
857.7666667	800.7128074	Male	327
857.8	776.4438164	Male	327
857.8333333	765.7865238	Male	327
857.8666667	734.6788414	Male	327
857.9	711.9810391	Male	327
857.9333333	708.3868999	Male	327
857.9666667	705.3538119	Male	327
858	707.7068602	Male	327
858.0333333	722.2686481	Male	327
858.0666667	725.2620216	Male	327
858.1	730.3923603	Male	327
858.1333333	727.6166573	Male	327
858.1666667	733.5155077	Male	327
858.2	722.0588619	Male	327
858.2333333	706.2612831	Male	327
858.2666667	711.9662913	Male	327
858.3	699.4433501	Male	327
858.3333333	704.9631196	Male	327
858.3666667	705.3864189	Male	327
858.4	715.1342531	Male	327
858.4333333	719.1696601	Male	327
858.4666667	709.7358664	Male	327
858.5	710.1056259	Male	327
858.5333333	713.5299573	Male	327
858.5666667	714.4991253	Male	327
858.6	708.5308744	Male	327
858.6333333	694.8014105	Male	327
858.6666667	699.1709376	Male	327
858.7	689.637586	Male	327
858.7333333	679.7955575	Male	327
858.7666667	677.4215822	Male	327
858.8	660.2802435	Male	327
858.8333333	666.1688975	Male	327
858.8666667	670.0985002	Male	327
858.9	656.2598571	Male	327
858.9333333	641.0382204	Male	327
858.9666667	637.4927451	Male	327
859	624.323634	Male	327
859.0333333	617.3920958	Male	327
859.0666667	604.3351719	Male	327
859.1	606.277989	Male	327
859.1333333	611.4809891	Male	327
859.1666667	623.3947385	Male	327
859.2	612.0661729	Male	327
859.2333333	614.3516908	Male	327
859.2666667	608.7569301	Male	327
859.3	596.4729667	Male	327
859.3333333	577.1247699	Male	327
859.3666667	571.986888	Male	327
859.4	539.3514624	Male	327
859.4333333	514.3004958	Male	327
859.4666667	517.4794682	Male	327
859.5	496.4594646	Male	327
859.5333333	477.1247216	Male	327
859.5666667	456.8599348	Male	327
859.6	421.5139381	Male	327
859.6333333	403.9665828	Male	327
859.6666667	396.0113635	Male	327
859.7	398.0012563	Male	327
859.7333333	395.0316443	Male	327
859.7666667	381.3567883	Male	327
859.8	379.1384971	Male	327
859.8333333	384.8428251	Male	327
859.8666667	388.0850422	Male	327
859.9	405.4552996	Male	327
859.9333333	408.2082802	Male	327
859.9666667	432.5390156	Male	327
860	428.5335459	Male	327
860.0333333	432.3251091	Male	327
860.0666667	441.4385574	Male	327
860.1	437.7133765	Male	327
860.1333333	446.6016122	Male	327
860.1666667	457.3007763	Male	327
860.2	473.7763185	Male	327
860.2333333	459.6215835	Male	327
860.2666667	465.3869358	Male	327
860.3	440.9591818	Male	327
860.3333333	450.2021768	Male	327
860.3666667	415	Male	327
860.4	415.870172	Male	327
860.4333333	392.4754769	Male	327
860.4666667	394.5491097	Male	327
860.5	386.4194612	Male	327
860.5333333	384.443754	Male	327
860.5666667	384.178344	Male	327
860.6	385.5489593	Male	327
860.6333333	389.3905494	Male	327
860.6666667	399.4446144	Male	327
860.7	410.761488	Male	327
860.7333333	397.959797	Male	327
860.7666667	378.9934036	Male	327
860.8	400.0312488	Male	327
860.8333333	402.1952262	Male	327
860.8666667	402.077107	Male	327
860.9	435.5972911	Male	327
860.9333333	446.3630809	Male	327
860.9666667	474.0938726	Male	327
861	489.2862148	Male	327
861.0333333	511.6141124	Male	327
861.0666667	543.438129	Male	327
861.1	570.8844016	Male	327
861.1333333	603.5660693	Male	327
861.1666667	625.0008	Male	327
861.2	638.354917	Male	327
861.2333333	666.1178574	Male	327
861.2666667	675.847616	Male	327
861.3	693.3108971	Male	327
861.3333333	689.8072194	Male	327
861.3666667	696.1048772	Male	327
861.4	685.8935778	Male	327
861.4333333	676.8049941	Male	327
861.4666667	667.4503727	Male	327
861.5	678.7238024	Male	327
861.5333333	689.3025461	Male	327
861.5666667	696.9913916	Male	327
861.6	710.0492941	Male	327
861.6333333	701.2310604	Male	327
861.6666667	694.5343764	Male	327
861.7	669.0209264	Male	327
861.7333333	640.1905966	Male	327
861.7666667	611.4327436	Male	327
861.8	587.5729742	Male	327
861.8333333	562.4677769	Male	327
861.8666667	555.0441424	Male	327
861.9	541.2993626	Male	327
861.9333333	538.3131059	Male	327
861.9666667	530.970809	Male	327
862	517.6968225	Male	327
862.0333333	519.0337176	Male	327
862.0666667	488.3052324	Male	327
862.1	470.6729225	Male	327
862.1333333	426.6169242	Male	327
862.1666667	422.1907152	Male	327
862.2	398.4331813	Male	327
862.2333333	389.3905494	Male	327
862.2666667	381.4354467	Male	327
862.3	376.0651539	Male	327
862.3333333	373.9090799	Male	327
862.3666667	360.8351424	Male	327
862.4	361.7070638	Male	327
862.4333333	360.0277767	Male	327
862.4666667	360.3248534	Male	327
862.5	346.7160221	Male	327
862.5333333	336.7862824	Male	327
862.5666667	336.4342432	Male	327
862.6	329.8029715	Male	327
862.6333333	328.2209622	Male	327
862.6666667	311.3872187	Male	327
862.7	296.3190848	Male	327
862.7333333	285.2805637	Male	327
862.7666667	277.2002886	Male	327
862.8	264.5184304	Male	327
862.8333333	268.7936011	Male	327
862.8666667	263.0304165	Male	327
862.9	251.3364279	Male	327
862.9333333	271.2213118	Male	327
862.9666667	279.8463864	Male	327
863	284.2973795	Male	327
863.0333333	289.8499612	Male	327
863.0666667	297.0420846	Male	327
863.1	319.7154985	Male	327
863.1333333	341.65626	Male	327
863.1666667	375.4743666	Male	327
863.2	412.6657243	Male	327
863.2333333	419.0680136	Male	327
863.2666667	440.8004083	Male	327
863.3	440.1136217	Male	327
863.3333333	441.3184791	Male	327
863.3666667	442.1594735	Male	327
863.4	438.3206589	Male	327
863.4333333	456.5303933	Male	327
863.4666667	463.5536646	Male	327
863.5	476.8112834	Male	327
863.5333333	497.5399481	Male	327
863.5666667	526.0038023	Male	327
863.6	517.4263233	Male	327
863.6333333	543.0073664	Male	327
863.6666667	551.0081669	Male	327
863.7	569.4435881	Male	327
863.7333333	572.7172077	Male	327
863.7666667	594.5031539	Male	327
863.8	603.3315838	Male	327
863.8333333	621.0072463	Male	327
863.8666667	648.8366512	Male	327
863.9	656.8683277	Male	327
863.9333333	683.2430022	Male	327
863.9666667	690.8226979	Male	327
864	709.2002538	Male	327
864.0333333	707.5422249	Male	327
864.0666667	700.0521409	Male	327
864.1	695.885048	Male	327
864.1333333	703.5801305	Male	327
864.1666667	706.5274234	Male	327
864.2	693.3195511	Male	327
864.2333333	691.9226835	Male	327
864.2666667	683.2642241	Male	327
864.3	676.2322086	Male	327
864.3333333	678.6199231	Male	327
864.3666667	672.110854	Male	327
864.4	677.7706102	Male	327
864.4333333	691.1700225	Male	327
864.4666667	683.8866865	Male	327
864.5	684.705046	Male	327
864.5333333	686.4765109	Male	327
864.5666667	689.180673	Male	327
864.6	675.3850753	Male	327
864.6333333	649.3935633	Male	327
864.6666667	639.491204	Male	327
864.7	628.1687671	Male	327
864.7333333	619.1582996	Male	327
864.7666667	620.5562021	Male	327
864.8	611.7654779	Male	327
864.8333333	620.5940702	Male	327
864.8666667	592.6153896	Male	327
864.9	601.2528586	Male	327
864.9333333	574.4005571	Male	327
864.9666667	563.493567	Male	327
865	556.3344318	Male	327
865.0333333	539.5600059	Male	327
865.0666667	526.8206526	Male	327
865.1	501.8246706	Male	327
865.1333333	516.9883945	Male	327
865.1666667	536.2993567	Male	327
865.2	568.3044958	Male	327
865.2333333	604.5444566	Male	327
865.2666667	637.1224372	Male	327
865.3	655.330451	Male	327
865.3333333	657.3766044	Male	327
865.3666667	659.964393	Male	327
865.4	663.6927	Male	327
865.4333333	667.3604723	Male	327
865.4666667	673.885005	Male	327
865.5	705.4594248	Male	327
865.5333333	722.5358123	Male	327
865.5666667	725.2089354	Male	327
865.6	722.0145428	Male	327
865.6333333	700.6753885	Male	327
865.6666667	702.5695695	Male	327
865.7	678.2219401	Male	327
865.7333333	657.43821	Male	327
865.7666667	645.7592431	Male	327
865.8	644.9379815	Male	327
865.8333333	633.4303434	Male	327
865.8666667	639.6764807	Male	327
865.9	635.8427479	Male	327
865.9333333	637.5460768	Male	327
865.9666667	622.4869477	Male	327
866	633.1777002	Male	327
866.0333333	634.1332668	Male	327
866.0666667	636.5312247	Male	327
866.1	643.3078579	Male	327
866.1333333	665.2773858	Male	327
866.1666667	662.5435835	Male	327
866.2	681.8357573	Male	327
866.2333333	700.3213548	Male	327
866.2666667	722.4029347	Male	327
866.3	719.8138648	Male	327
866.3333333	746.4080653	Male	327
866.3666667	756.2433471	Male	327
866.4	772.2622612	Male	327
866.4333333	794.5596265	Male	327
866.4666667	783.2815586	Male	327
866.5	809.202694	Male	327
866.5333333	813.9213721	Male	327
866.5666667	811.8158658	Male	327
866.6	799.9212461	Male	327
866.6333333	796.4935656	Male	327
866.6666667	782.3515834	Male	327
866.7	762.272917	Male	327
866.7333333	757.3275381	Male	327
866.7666667	714.4928271	Male	327
866.8	710.87833	Male	327
866.8333333	681.296558	Male	327
866.8666667	676.4148136	Male	327
866.9	668.9730936	Male	327
866.9333333	668.970104	Male	327
866.9666667	650.2499519	Male	327
867	647.4449784	Male	327
867.0333333	640.5903527	Male	327
867.0666667	630.967511	Male	327
867.1	627.0853211	Male	327
867.1333333	610.1581762	Male	327
867.1666667	592.3757254	Male	327
867.2	576.3896252	Male	327
867.2333333	581.9828176	Male	327
867.2666667	584.0590724	Male	327
867.3	549.0154825	Male	327
867.3333333	536.4559628	Male	327
867.3666667	521.5668701	Male	327
867.4	513.8248729	Male	327
867.4333333	506.0671892	Male	327
867.4666667	507.6662289	Male	327
867.5	506.4227483	Male	327
867.5333333	506.6014212	Male	327
867.5666667	515.9001841	Male	327
867.6	528.1855734	Male	327
867.6333333	541.7056396	Male	327
867.6666667	553.0867925	Male	327
867.7	554.7558021	Male	327
867.7333333	563.4509739	Male	327
867.7666667	572.2184897	Male	327
867.8	586.054605	Male	327
867.8333333	580.9001635	Male	327
867.8666667	581.4206739	Male	327
867.9	577.8970497	Male	327
867.9333333	564.4909211	Male	327
867.9666667	565.5554792	Male	327
868	573.8466694	Male	327
868.0333333	575.438094	Male	327
868.0666667	585.8668791	Male	327
868.1	593.8998232	Male	327
868.1333333	615.53229	Male	327
868.1666667	624.8655855	Male	327
868.2	644.0846218	Male	327
868.2333333	644.0846218	Male	327
868.2666667	625.2071657	Male	327
868.3	627.895692	Male	327
868.3333333	626.1030267	Male	327
868.3666667	618.0517778	Male	327
868.4	625.2455518	Male	327
868.4333333	618.9668812	Male	327
868.4666667	628.809192	Male	327
868.5	624.3204305	Male	327
868.5333333	612.3218108	Male	327
868.5666667	616.7179258	Male	327
868.6	617.170965	Male	327
868.6333333	618.0550137	Male	327
868.6666667	617.1588126	Male	327
868.7	617.612338	Male	327
868.7333333	618.5094987	Male	327
868.7666667	615.8189669	Male	327
868.8	616.2734783	Male	327
868.8333333	665.1511107	Male	327
868.8666667	667.9977545	Male	327
868.9	667.2166065	Male	327
868.9333333	700.5405056	Male	327
868.9666667	728.5890474	Male	327
869	733.7574531	Male	327
869.0333333	762.5699968	Male	327
869.0666667	760.9112958	Male	327
869.1	773.9076172	Male	327
869.1333333	795.3219474	Male	327
869.1666667	779.1155242	Male	327
869.2	778.8452991	Male	327
869.2333333	778.8452991	Male	327
869.2666667	778.8452991	Male	327
869.3	779.5396077	Male	327
869.3333333	779.8083098	Male	327
869.3666667	779.8083098	Male	327
869.4	778.5762647	Male	327
869.4333333	778.5762647	Male	327
869.4666667	778.5762647	Male	327
869.5	778.3084222	Male	327
869.5333333	779.5396077	Male	327
869.5666667	779.5396077	Male	327
869.6	779.2720963	Male	327
869.6333333	779.2720963	Male	327
869.6666667	778.3084222	Male	327
869.7	778.0417727	Male	327
869.7333333	778.3084222	Male	327
869.7666667	779.2720963	Male	327
869.8	779.0057766	Male	327
869.8333333	779.0057766	Male	327
869.8666667	779.0057766	Male	327
869.9	777.7763175	Male	327
869.9333333	778.0417727	Male	327
869.9666667	778.0417727	Male	327
870	778.74065	Male	327
870.0333333	778.74065	Male	327
870.0666667	778.74065	Male	327
870.1	778.4767177	Male	327
870.1333333	778.74065	Male	327
870.1666667	777.5120578	Male	327
870.2	777.5120578	Male	327
870.2333333	777.5120578	Male	327
870.2666667	778.2139809	Male	327
870.3	778.4767177	Male	327
870.3333333	778.4767177	Male	327
870.3666667	723.9730658	Male	327
870.4	728.580126	Male	327
870.4333333	719.6179542	Male	327
870.4666667	722.2908002	Male	327
870.5	707.5203177	Male	327
870.5333333	711.5110681	Male	327
870.5666667	710.0429564	Male	327
870.6	703.463574	Male	327
870.6333333	691.0180895	Male	327
870.6666667	692.2954572	Male	327
870.7	679.2304469	Male	327
870.7333333	664.5900992	Male	327
870.7666667	669.0007474	Male	327
870.8	642.8996811	Male	327
870.8333333	647.3638853	Male	327
870.8666667	629.3846201	Male	327
870.9	643.4158842	Male	327
870.9333333	613.6855873	Male	327
870.9666667	610.6365531	Male	327
871	600.0816611	Male	327
871.0333333	600.4839715	Male	327
871.0666667	614.4794545	Male	327
871.1	617.5597137	Male	327
871.1333333	627.8662278	Male	327
871.1666667	641.9540482	Male	327
871.2	646.5678619	Male	327
871.2333333	644.0504639	Male	327
871.2666667	642.1814385	Male	327
871.3	631.3667714	Male	327
871.3333333	610.3539956	Male	327
871.3666667	598.695248	Male	327
871.4	592.0135134	Male	327
871.4333333	579.5187659	Male	327
871.4666667	571.1059446	Male	327
871.5	565.8241776	Male	327
871.5333333	561.0891195	Male	327
871.5666667	566.8315446	Male	327
871.6	556.4207041	Male	327
871.6333333	554.836913	Male	327
871.6666667	547.4860729	Male	327
871.7	536.8593857	Male	327
871.7333333	528.7958018	Male	327
871.7666667	519.7018376	Male	327
871.8	511.2025039	Male	327
871.8333333	499.2524412	Male	327
871.8666667	499.5968375	Male	327
871.9	489.5467291	Male	327
871.9333333	498.9639266	Male	327
871.9666667	497.8845248	Male	327
872	500.4338118	Male	327
872.0333333	505.3513629	Male	327
872.0666667	505.6678752	Male	327
872.1	511.9570294	Male	327
872.1333333	502.5385557	Male	327
872.1666667	508.2214084	Male	327
872.2	476.0514678	Male	327
872.2333333	467.9155907	Male	327
872.2666667	475.1305084	Male	327
872.3	489.679487	Male	327
872.3333333	518.6800555	Male	327
872.3666667	530.4865691	Male	327
872.4	537.3602144	Male	327
872.4333333	556.596802	Male	327
872.4666667	564.5750614	Male	327
872.5	582.8147218	Male	327
872.5333333	595.1419999	Male	327
872.5666667	602.51556	Male	327
872.6	611.9191123	Male	327
872.6333333	616.5914369	Male	327
872.6666667	613.1834962	Male	327
872.7	609.6433384	Male	327
872.7333333	618.6509517	Male	327
872.7666667	628.3390804	Male	327
872.8	646.2236455	Male	327
872.8333333	662.396407	Male	327
872.8666667	667.2428344	Male	327
872.9	643.699464	Male	327
872.9333333	631.3477647	Male	327
872.9666667	635.6099433	Male	327
873	630.6393581	Male	327
873.0333333	649.926919	Male	327
873.0666667	619.2939528	Male	327
873.1	595.1419999	Male	327
873.1333333	550.1127157	Male	327
873.1666667	554.2309988	Male	327
873.2	555.0180177	Male	327
873.2333333	546.190443	Male	327
873.2666667	541.8053156	Male	327
873.3	530.6345258	Male	327
873.3333333	525.3237097	Male	327
873.3666667	516.1443597	Male	327
873.4	495.8407002	Male	327
873.4333333	486.6425793	Male	327
873.4666667	483.2649377	Male	327
873.5	478	Male	327
873.5333333	471.1528414	Male	327
873.5666667	479.3380853	Male	327
873.6	490.4742603	Male	327
873.6333333	500.8123401	Male	327
873.6666667	527.6741419	Male	327
873.7	569.2003162	Male	327
873.7333333	596.8584422	Male	327
873.7666667	630.1468083	Male	327
873.8	650.8886233	Male	327
873.8333333	667.0832032	Male	327
873.8666667	676.5796332	Male	327
873.9	681.2378439	Male	327
873.9333333	694.6920181	Male	327
873.9666667	713.2531108	Male	327
874	699.6484832	Male	327
874.0333333	692.7517593	Male	327
874.0666667	687.9069705	Male	327
874.1	685.4932531	Male	327
874.1333333	671.7506978	Male	327
874.1666667	650.8187152	Male	327
874.2	630.7836396	Male	327
874.2333333	609.9442597	Male	327
874.2666667	597.415266	Male	327
874.3	588.8191573	Male	327
874.3333333	577.7006145	Male	327
874.3666667	577.7698504	Male	327
874.4	559.9660704	Male	327
874.4333333	552.8978206	Male	327
874.4666667	535.6286027	Male	327
874.5	528.3076755	Male	327
874.5333333	529.8339362	Male	327
874.5666667	550.5506335	Male	327
874.6	588.6662892	Male	327
874.6333333	627.9649672	Male	327
874.6666667	678.0007375	Male	327
874.7	710.5856739	Male	327
874.7333333	733.0027285	Male	327
874.7666667	765.687273	Male	327
874.8	765.2045478	Male	327
874.8333333	762.1863289	Male	327
874.8666667	770.1038891	Male	327
874.9	773.6795202	Male	327
874.9333333	770.7671503	Male	327
874.9666667	772.5885063	Male	327
875	777.2033196	Male	327
875.0333333	777.3371212	Male	327
875.0666667	781.1843572	Male	327
875.1	787.0635298	Male	327
875.1333333	798.6419724	Male	327
875.1666667	806.8221613	Male	327
875.2	810.5553652	Male	327
875.2333333	814.2346099	Male	327
875.2666667	812.6063007	Male	327
875.3	802.2748905	Male	327
875.3333333	739.495098	Male	327
875.3666667	700.3320641	Male	327
875.4	683.4456818	Male	327
875.4333333	643.5347698	Male	327
875.4666667	621.103051	Male	327
875.5	601.3118991	Male	327
875.5333333	590.8747752	Male	327
875.5666667	572.4028302	Male	327
875.6	568.9182718	Male	327
875.6333333	552.7612505	Male	327
875.6666667	560.0446411	Male	327
875.7	545.3888521	Male	327
875.7333333	559.4747537	Male	327
875.7666667	547.4906392	Male	327
875.8	543.6855709	Male	327
875.8333333	538.5164807	Male	327
875.8666667	531.64838	Male	327
875.9	534.1048586	Male	327
875.9333333	518.0984462	Male	327
875.9666667	522.3112099	Male	327
876	506.4632267	Male	327
876.0333333	508.1505682	Male	327
876.0666667	495.3402871	Male	327
876.1	517.9285665	Male	327
876.1333333	516.3845466	Male	327
876.1666667	527.7092002	Male	327
876.2	525.8307713	Male	327
876.2333333	530.8003391	Male	327
876.2666667	536.5743192	Male	327
876.3	542.7780393	Male	327
876.3333333	551.4961469	Male	327
876.3666667	556.0593494	Male	327
876.4	564.2384248	Male	327
876.4333333	569.2038299	Male	327
876.4666667	584.1266986	Male	327
876.5	577.6988835	Male	327
876.5333333	586.7273643	Male	327
876.5666667	582.2800014	Male	327
876.6	591.8656942	Male	327
876.6333333	587.7048579	Male	327
876.6666667	591.3214016	Male	327
876.7	587.4487212	Male	327
876.7333333	587.4904255	Male	327
876.7666667	580.5411269	Male	327
876.8	592.5175103	Male	327
876.8333333	601.4000333	Male	327
876.8666667	606.2021115	Male	327
876.9	595.9739927	Male	327
876.9333333	601.5189108	Male	327
876.9666667	601.0199664	Male	327
877	597.3583514	Male	327
877.0333333	610.4703105	Male	327
877.0666667	607.9679268	Male	327
877.1	617.1823069	Male	327
877.1333333	617.0656367	Male	327
877.1666667	619.1897932	Male	327
877.2	608.6485028	Male	327
877.2333333	618.4310794	Male	327
877.2666667	618.9297214	Male	327
877.3	637.3507668	Male	327
877.3333333	645.3309229	Male	327
877.3666667	644.1746658	Male	327
877.4	655.4784512	Male	327
877.4333333	648.4820738	Male	327
877.4666667	657.3842103	Male	327
877.5	647.8919663	Male	327
877.5333333	652.0559792	Male	327
877.5666667	661.4363159	Male	327
877.6	680.6967019	Male	327
877.6333333	699.9785711	Male	327
877.6666667	721.4721062	Male	327
877.7	739.4497955	Male	327
877.7333333	756.0588601	Male	327
877.7666667	767.9355442	Male	327
877.8	782.0210995	Male	327
877.8333333	800.3230598	Male	327
877.8666667	803.9931592	Male	327
877.9	797.3763227	Male	327
877.9333333	782.4333837	Male	327
877.9666667	761.5910976	Male	327
878	754.6151337	Male	327
878.0333333	759.2739953	Male	327
878.0666667	751.4745505	Male	327
878.1	762.1423752	Male	327
878.1333333	762.2525828	Male	327
878.1666667	768.3033255	Male	327
878.2	760.8344104	Male	327
878.2333333	776.114038	Male	327
878.2666667	772.7198716	Male	327
878.3	777.7146006	Male	327
878.3333333	775.8453454	Male	327
878.3666667	783.9674738	Male	327
878.4	784.4137939	Male	327
878.4333333	800.6922005	Male	327
878.4666667	806.7180424	Male	327
878.5	836.6719787	Male	327
878.5333333	846.8211145	Male	327
878.5666667	873.5038638	Male	327
878.6	887.5956287	Male	327
878.6333333	905.5258141	Male	327
878.6666667	922.6364398	Male	327
878.7	936.3807986	Male	327
878.7333333	934.9422442	Male	327
878.7666667	940.3111187	Male	327
878.8	946.7100929	Male	327
878.8333333	951.0720267	Male	327
878.8666667	948.7217716	Male	327
878.9	950.7944047	Male	327
878.9333333	958.7330181	Male	327
878.9666667	959.7134989	Male	327
879	958.2823175	Male	327
879.0333333	953.2874698	Male	327
879.0666667	944.4162218	Male	327
879.1	935.0427798	Male	327
879.1333333	929.3879707	Male	327
879.1666667	924.6502041	Male	327
879.2	927.2162639	Male	327
879.2333333	929.6348746	Male	327
879.2666667	914.095181	Male	327
879.3	918.5347027	Male	327
879.3333333	917.529836	Male	327
879.3666667	938.8956279	Male	327
879.4	948.405504	Male	327
879.4333333	957.2716438	Male	327
879.4666667	968.6242822	Male	327
879.5	967.3784161	Male	327
879.5333333	977.7893434	Male	327
879.5666667	975.1087119	Male	327
879.6	975.459379	Male	327
879.6333333	916.4065692	Male	327
879.6666667	892.0005605	Male	327
879.7	853.6304821	Male	327
879.7333333	844.1658605	Male	327
879.7666667	826.4605254	Male	327
879.8	821.5552325	Male	327
879.8333333	816.4128857	Male	327
879.8666667	809.4596963	Male	327
879.9	812.589072	Male	327
879.9333333	815.7573169	Male	327
879.9666667	813.9410298	Male	327
880	816.1648118	Male	327
880.0333333	830.5191148	Male	327
880.0666667	830.4992474	Male	327
880.1	823.4864905	Male	327
880.1333333	816.4631039	Male	327
880.1666667	812.217951	Male	327
880.2	793.2540577	Male	327
880.2333333	801.2646255	Male	327
880.2666667	820.3639436	Male	327
880.3	822.4846503	Male	327
880.3333333	822.2560428	Male	327
880.3666667	823.5107771	Male	327
880.4	836.0915022	Male	327
880.4333333	835.3202978	Male	327
880.4666667	851.3078174	Male	327
880.5	857.0793429	Male	327
880.5333333	869.5665587	Male	327
880.5666667	888.0411027	Male	327
880.6	904.7016083	Male	327
880.6333333	921.093372	Male	327
880.6666667	925.8682412	Male	327
880.7	939.2465065	Male	327
880.7333333	953.1967268	Male	327
880.7666667	949.7604961	Male	327
880.8	936.6365357	Male	327
880.8333333	931.2770801	Male	327
880.8666667	932.6119236	Male	327
880.9	934.5613945	Male	327
880.9333333	928.622636	Male	327
880.9666667	929.1555306	Male	327
881	920.2070419	Male	327
881.0333333	919.2480623	Male	327
881.0666667	922.3123115	Male	327
881.1	922.9479942	Male	327
881.1333333	918.6539065	Male	327
881.1666667	914.1662868	Male	327
881.2	918.6881952	Male	327
881.2333333	917.8681823	Male	327
881.2666667	903.5983621	Male	327
881.3	893.411999	Male	327
881.3333333	886.6481828	Male	327
881.3666667	887.7443326	Male	327
881.4	894.9106101	Male	327
881.4333333	900.7202673	Male	327
881.4666667	876.6783903	Male	327
881.5	884.5903006	Male	327
881.5333333	866.2667026	Male	327
881.5666667	861.0412301	Male	327
881.6	856.7671796	Male	327
881.6333333	860.2145081	Male	327
881.6666667	849.2355386	Male	327
881.7	846.9031822	Male	327
881.7333333	820.3054309	Male	327
881.7666667	815.326315	Male	327
881.8	814.5213318	Male	327
881.8333333	809.0296657	Male	327
881.8666667	795.5124135	Male	327
881.9	785.3438737	Male	327
881.9333333	772.2408951	Male	327
881.9666667	783.6000255	Male	327
882	757.2430257	Male	327
882.0333333	759.6637414	Male	327
882.0666667	763.6294913	Male	327
882.1	761.5438267	Male	327
882.1333333	771.2016597	Male	327
882.1666667	748.6474471	Male	327
882.2	739.8621493	Male	327
882.2333333	751.1391349	Male	327
882.2666667	770.1441424	Male	327
882.3	783.2477258	Male	327
882.3333333	796.6837516	Male	327
882.3666667	817.4350127	Male	327
882.4	812.2000985	Male	327
882.4333333	838.2958905	Male	327
882.4666667	825.6421743	Male	327
882.5	823.7147565	Male	327
882.5333333	825.7099975	Male	327
882.5666667	825.702731	Male	327
882.6	821.208865	Male	327
882.6333333	780.3909277	Male	327
882.6666667	754.9225126	Male	327
882.7	716.0446913	Male	327
882.7333333	674.9281443	Male	327
882.7666667	667.7821501	Male	327
882.8	647.9506154	Male	327
882.8333333	673.2614648	Male	327
882.8666667	691.6487548	Male	327
882.9	693.1702533	Male	327
882.9333333	712.6184112	Male	327
882.9666667	698.4303831	Male	327
883	684.3222925	Male	327
883.0333333	671.8340569	Male	327
883.0666667	676.1723153	Male	327
883.1	698.8633629	Male	327
883.1333333	685.6566196	Male	327
883.1666667	684.4158093	Male	327
883.2	663.098786	Male	327
883.2333333	666.9730129	Male	327
883.2666667	659.4945034	Male	327
883.3	619.8104549	Male	327
883.3333333	577.1178389	Male	327
883.3666667	543.1178509	Male	327
883.4	516.7949303	Male	327
883.4333333	495.4926841	Male	327
883.4666667	494.171023	Male	327
883.5	472.8826493	Male	327
883.5333333	446.6519898	Male	327
883.5666667	428.8228072	Male	327
883.6	408.5119337	Male	327
883.6333333	400.8802814	Male	327
883.6666667	368.7221176	Male	327
883.7	378.005291	Male	327
883.7333333	342.2864298	Male	327
883.7666667	337.5574025	Male	327
883.8	315.7340653	Male	327
883.8333333	296.5619665	Male	327
883.8666667	270.5124766	Male	327
883.9	247.4206944	Male	327
883.9333333	219.4948747	Male	327
883.9666667	172.2004646	Male	327
884	135.5064574	Male	327
884.0333333	124.3905141	Male	327
884.0666667	102.2399139	Male	327
884.1	89.94442729	Male	327
884.1333333	91.78779875	Male	327
884.1666667	85.21150157	Male	327
884.2	106.9439105	Male	327
884.2333333	109.808925	Male	327
884.2666667	114.9782588	Male	327
884.3	100.1848292	Male	327
884.3333333	96.5194281	Male	327
884.3666667	126.7793359	Male	327
884.4	144.2532495	Male	327
884.4333333	157.2800051	Male	327
884.4666667	166.003012	Male	327
884.5	185.2241885	Male	327
884.5333333	211.5490487	Male	327
884.5666667	213.5907301	Male	327
884.6	197.2029412	Male	327
884.6333333	209.6115455	Male	327
884.6666667	204.9804869	Male	327
884.7	208.9042843	Male	327
884.7333333	186.9465164	Male	327
884.7666667	182.0357108	Male	327
884.8	167.6215977	Male	327
884.8333333	167.0269439	Male	327
884.8666667	168.0029762	Male	327
884.9	168.2200939	Male	327
884.9333333	176.4001134	Male	327
884.9666667	174.6138597	Male	327
885	174.0258601	Male	327
885.0333333	170.8917786	Male	327
885.0666667	197.5702407	Male	327
885.1	222.5758298	Male	327
885.1333333	237.7393531	Male	327
885.1666667	260.9310254	Male	327
885.2	262.0114501	Male	327
885.2333333	271.5971281	Male	327
885.2666667	273.7663237	Male	327
885.3	283.9383736	Male	327
885.3333333	289.9275772	Male	327
885.3666667	292.7456234	Male	327
885.4	300.8205445	Male	327
885.4333333	297.3919972	Male	327
885.4666667	305.6550343	Male	327
885.5	313.0015974	Male	327
885.5333333	309.4333531	Male	327
885.5666667	315.6865534	Male	327
885.6	316.9858041	Male	327
885.6333333	316.1803283	Male	327
885.6666667	314.7205109	Male	327
885.7	294.1088234	Male	327
885.7333333	287.3830197	Male	327
885.7666667	272.3692347	Male	327
885.8	271.4866479	Male	327
885.8333333	255.3683614	Male	327
885.8666667	244.3767583	Male	327
885.9	226.3117319	Male	327
885.9333333	226.2940565	Male	327
885.9666667	214.0373799	Male	327
886	218.3300254	Male	327
886.0333333	212.6146749	Male	327
886.0666667	212.6146749	Male	327
886.1	212.4382263	Male	327
886.1333333	209.2868844	Male	327
886.1666667	220.7917571	Male	327
886.2	206.7365473	Male	327
886.2333333	213.1220308	Male	327
886.2666667	209.8809186	Male	327
886.3	208	Male	327
886.3333333	211.1421322	Male	327
886.3666667	191.8593235	Male	327
886.4	206.1965082	Male	327
886.4333333	183.0874108	Male	327
886.4666667	190.078931	Male	327
886.5	184.8377667	Male	327
886.5333333	183.9619526	Male	327
886.5666667	184.3583467	Male	327
886.6	210.9834117	Male	327
886.6333333	220.2044505	Male	327
886.6666667	227.1673392	Male	327
886.7	224.8644036	Male	327
886.7333333	212.513529	Male	327
886.7666667	215.6014842	Male	327
886.8	209.6115455	Male	327
886.8333333	211.4544868	Male	327
886.8666667	210.2379604	Male	327
886.9	216.1342176	Male	327
886.9333333	224.1539649	Male	327
886.9666667	215.2440475	Male	327
887	220.4835595	Male	327
887.0333333	228.5278976	Male	327
887.0666667	236.2117694	Male	327
887.1	242.4953608	Male	327
887.1333333	247.3418687	Male	327
887.1666667	245.1530134	Male	327
887.2	242.5716389	Male	327
887.2333333	239.7707238	Male	327
887.2666667	233.5743993	Male	327
887.3	225.0622136	Male	327
887.3333333	235.1361308	Male	327
887.3666667	243.0329196	Male	327
887.4	255.327241	Male	327
887.4333333	261.4899616	Male	327
887.4666667	277.8488798	Male	327
887.5	277.7228835	Male	327
887.5333333	262.6118809	Male	327
887.5666667	265.520244	Male	327
887.6	251.5432368	Male	327
887.6333333	263.8257	Male	327
887.6666667	260.5724467	Male	327
887.7	279.8606796	Male	327
887.7333333	280.02857	Male	327
887.7666667	302.0066224	Male	327
887.8	315.8354002	Male	327
887.8333333	332.2845166	Male	327
887.8666667	346.145923	Male	327
887.9	370.8827308	Male	327
887.9333333	379.5787138	Male	327
887.9666667	383.5101042	Male	327
888	383.334058	Male	327
888.0333333	385.6436179	Male	327
888.0666667	376.0757902	Male	327
888.1	387.2208672	Male	327
888.1333333	394.8189458	Male	327
888.1666667	379.7709836	Male	327
888.2	379.1108017	Male	327
888.2333333	379.7709836	Male	327
888.2666667	379.7709836	Male	327
888.3	379.1108017	Male	327
888.3333333	379.1108017	Male	327
888.3666667	379.1108017	Male	327
888.4	378.4521106	Male	327
888.4333333	379.1108017	Male	327
888.4666667	295.160973	Male	327
888.5	271.4719138	Male	327
888.5333333	239.6351393	Male	327
888.5666667	236.1292019	Male	327
888.6	233.8995511	Male	327
888.6333333	237.4721036	Male	327
888.6666667	236.1355543	Male	327
888.7	240.1603631	Male	327
888.7333333	227.6532451	Male	327
888.7666667	225.1443981	Male	327
888.8	210.7747613	Male	327
888.8333333	208.8923168	Male	327
888.8666667	199.6246478	Male	327
888.9	197.5854246	Male	327
888.9333333	195.6859729	Male	327
888.9666667	200.9975124	Male	327
889	200.1424493	Male	327
889.0333333	203.9436197	Male	327
889.0666667	206.1698329	Male	327
889.1	189.7472002	Male	327
889.1333333	177.3414785	Male	327
889.1666667	172.626765	Male	327
889.2	132.1362933	Male	327
889.2333333	134.9518433	Male	327
889.2666667	124.8078523	Male	327
889.3	123.7093368	Male	327
889.3333333	120.4159458	Male	327
889.3666667	117.6477794	Male	327
889.4	123.4382437	Male	327
889.4333333	120.3037822	Male	327
889.4666667	116.7090399	Male	327
889.5	114.9478142	Male	327
889.5333333	114.4901743	Male	327
889.5666667	120.2081528	Male	327
889.6	126.1784451	Male	327
889.6333333	123.8224535	Male	327
889.6666667	150.0733154	Male	327
889.7	147.1054044	Male	327
889.7333333	167.6573887	Male	327
889.7666667	179.7692966	Male	327
889.8	203.5779949	Male	327
889.8333333	219.0091322	Male	327
889.8666667	230.4886114	Male	327
889.9	245.9776413	Male	327
889.9333333	248.2136177	Male	327
889.9666667	266.6608333	Male	327
890	280.4710324	Male	327
890.0333333	285.1122586	Male	327
890.0666667	311.9246704	Male	327
890.1	311.9246704	Male	327
890.1333333	311.9246704	Male	327
890.1666667	310.6010303	Male	327
890.2	311.0144691	Male	327
890.2333333	311.0144691	Male	327
890.2666667	310.104821	Male	327
890.3	311.0144691	Male	327
890.3333333	303.5918312	Male	327
890.3666667	277.0884335	Male	327
890.4	252.2300537	Male	327
890.4333333	237.6741467	Male	327
890.4666667	222.2791038	Male	327
890.5	217.513218	Male	327
890.5333333	217.513218	Male	327
890.5666667	216.1342176	Male	327
890.6	216.1342176	Male	327
890.6333333	206.813926	Male	327
890.6666667	227.9824555	Male	327
890.7	236.3154671	Male	327
890.7333333	271.9191056	Male	327
890.7666667	266.6608333	Male	327
890.8	289.794755	Male	327
890.8333333	301.6173072	Male	327
890.8666667	307.0016287	Male	327
890.9	306.6153943	Male	327
890.9333333	306.6153943	Male	327
890.9666667	306.6153943	Male	327
891	305.6926561	Male	327
891.0333333	306.0800549	Male	327
891.0666667	306.0800549	Male	327
891.1	305.158975	Male	327
891.1333333	306.0800549	Male	327
891.1666667	306.0800549	Male	327
891.2	305.158975	Male	327
891.2333333	305.158975	Male	327
891.2666667	305.5503232	Male	327
891.3	304.2383934	Male	327
891.3333333	305.158975	Male	327
891.3666667	305.158975	Male	327
891.4	304.2383934	Male	327
891.4333333	304.2383934	Male	327
891.4666667	311.3534968	Male	327
891.5	300.6559496	Male	327
891.5333333	301.444854	Male	327
891.5666667	301.444854	Male	327
891.6	300.0416638	Male	327
891.6333333	300.0416638	Male	327
891.6666667	300.0416638	Male	327
891.7	299.8683044	Male	327
891.7333333	300.6559496	Male	327
891.7666667	300.6559496	Male	327
891.8	299.8683044	Male	327
891.8333333	299.8683044	Male	327
891.8666667	299.8683044	Male	327
891.9	299.7015182	Male	327
891.9333333	299.0819286	Male	327
891.9666667	299.8683044	Male	327
892	299.0819286	Male	327
892.0333333	299.0819286	Male	327
892.0666667	299.0819286	Male	327
892.1	298.918049	Male	327
892.1333333	259.0019305	Male	327
892.1666667	259.0019305	Male	327
892.2	250.4096644	Male	327
892.2333333	249.6157046	Male	327
892.2666667	233.8054747	Male	327
892.3	212.8097742	Male	327
892.3333333	219.4401969	Male	327
892.3666667	235.5928692	Male	327
892.4	233.8632079	Male	327
892.4333333	233.8632079	Male	327
892.4666667	232.4521456	Male	327
892.5	232.4521456	Male	327
892.5333333	264.473061	Male	327
892.5666667	270.8302051	Male	327
892.6	269.4531499	Male	327
892.6333333	276.6315239	Male	327
892.6666667	280.8166662	Male	327
892.7	271.6707566	Male	327
892.7333333	259.1235227	Male	327
892.7666667	257.4975728	Male	327
892.8	249.5375723	Male	327
892.8333333	251.0796686	Male	327
892.8666667	253.7971631	Male	327
892.9	14.2126704	Male	327
892.9333333	5	Male	327
892.9666667	28.60069929	Male	327
893	32.20248438	Male	327
893.0333333	9.486832981	Male	327
893.0666667	10	Male	327
893.1	9.433981132	Male	327
893.1333333	11.66190379	Male	327
893.1666667	23.08679276	Male	327
893.2	39.29376541	Male	327
893.2333333	54.08326913	Male	327
893.2666667	72.11102551	Male	327
893.3	85.42833254	Male	327
893.3333333	96.17692031	Male	327
893.3666667	107.54069	Male	327
893.4	114.9086594	Male	327
893.4333333	112.2541759	Male	327
893.4666667	105.3090689	Male	327
893.5	104.3072385	Male	327
893.5333333	106.7754653	Male	327
893.5666667	111.3597773	Male	327
893.6	127.5813466	Male	327
893.6333333	129.7112177	Male	327
893.6666667	134.1827113	Male	327
893.7	139.5206078	Male	327
893.7333333	138.1339929	Male	327
893.7666667	146.9863939	Male	327
893.8	147.8986139	Male	327
893.8333333	147.8986139	Male	327
893.8666667	147.2718575	Male	327
893.9	165.6804153	Male	327
893.9333333	179.8054504	Male	327
893.9666667	174.1407477	Male	327
894	177.8819833	Male	327
894.0333333	181.6039647	Male	327
894.0666667	184.6212339	Male	327
894.1	195.6450868	Male	327
894.1333333	200	Male	327
894.1666667	205.2997808	Male	327
894.2	219.8294794	Male	327
894.2333333	223.8057193	Male	327
894.2666667	237.2445995	Male	327
894.3	235	Male	327
894.3333333	239.1526709	Male	327
894.3666667	234.9127498	Male	327
894.4	241.8677324	Male	327
894.4333333	235.8495283	Male	327
894.4666667	236.4846718	Male	327
894.5	414.334406	Male	327
894.5333333	397.2165656	Male	327
894.5666667	389.7101487	Male	327
894.6	379.8907738	Male	327
894.6333333	380.3682426	Male	327
894.6666667	379.8907738	Male	327
894.7	379.8907738	Male	327
894.7333333	379.4153397	Male	327
894.7666667	379.4153397	Male	327
894.8	379.4153397	Male	327
894.8333333	379.4153397	Male	327
894.8666667	379.4153397	Male	327
894.9	379.4153397	Male	327
894.9333333	378.9419481	Male	327
894.9666667	379.8236433	Male	327
895	380.2959374	Male	327
895.0333333	379.8236433	Male	327
895.0666667	378.9419481	Male	327
895.1	378.9419481	Male	327
895.1333333	378.4706065	Male	327
895.1666667	379.3533972	Male	327
895.2	379.8236433	Male	327
895.2333333	379.3533972	Male	327
895.2666667	379.3533972	Male	327
895.3	379.3533972	Male	327
895.3333333	378.8852069	Male	327
895.3666667	378.4706065	Male	327
895.4	379.3533972	Male	327
895.4333333	378.8852069	Male	327
895.4666667	378.8852069	Male	327
895.5	378.8852069	Male	327
895.5333333	378.4190799	Male	327
895.5666667	378.8852069	Male	327
895.6	379.769667	Male	327
895.6333333	379.3046269	Male	327
895.6666667	378.4190799	Male	327
895.7	378.4190799	Male	327
895.7333333	377.9550238	Male	327
895.7666667	378.4190799	Male	327
895.8	379.3046269	Male	327
895.8333333	378.8416556	Male	327
895.8666667	378.8416556	Male	327
895.9	378.8416556	Male	327
895.9333333	378.8416556	Male	327
895.9666667	377.9550238	Male	327
896	378.8416556	Male	327
896.0333333	378.3807606	Male	327
896.0666667	378.3807606	Male	327
896.1	378.3807606	Male	327
896.1333333	378.3807606	Male	327
896.1666667	378.3807606	Male	327
896.2	378.3807606	Male	327
896.2333333	378.8112987	Male	327
896.2666667	377.9219496	Male	327
896.3	401.3601874	Male	327
896.3333333	390.6366598	Male	327
896.3666667	369.2654871	Male	327
896.4	375.9601043	Male	327
896.4333333	365.016438	Male	327
896.4666667	376.1728326	Male	327
896.5	377.9272417	Male	327
896.5333333	386.6212617	Male	327
896.5666667	400.7804885	Male	327
896.6	412.5651464	Male	327
896.6333333	419.9011789	Male	327
896.6666667	435.1976562	Male	327
896.7	434.8436501	Male	327
896.7333333	451.0698394	Male	327
896.7666667	451.8849411	Male	327
896.8	457.0732983	Male	327
896.8333333	462.714815	Male	327
896.8666667	463.5191474	Male	327
896.9	465.6457881	Male	327
896.9333333	466.7590385	Male	327
896.9666667	471.0169848	Male	327
897	457.0886129	Male	327
897.0333333	456.5303933	Male	327
897.0666667	458.5193562	Male	327
897.1	448.1439501	Male	327
897.1333333	425.0752874	Male	327
897.1666667	413.1464631	Male	327
897.2	402.2188459	Male	327
897.2333333	385.8341613	Male	327
897.2666667	392.8256611	Male	327
897.3	405.5970907	Male	327
897.3333333	406.3065345	Male	327
897.3666667	410.2547989	Male	327
897.4	404.9691346	Male	327
897.4333333	407.9914215	Male	327
897.4666667	398.5987958	Male	327
897.5	405.2085883	Male	327
897.5333333	398.0577847	Male	327
897.5666667	398.5987958	Male	327
897.6	399.3018908	Male	327
897.6333333	404.4267548	Male	327
897.6666667	396.2272075	Male	327
897.7	402.0572099	Male	327
897.7333333	396.2272075	Male	327
897.7666667	366.7492331	Male	327
897.8	367.1539187	Male	327
897.8333333	329.5087252	Male	327
897.8666667	349.9057016	Male	327
897.9	337.9260274	Male	327
897.9333333	300.1666204	Male	327
897.9666667	286.2953021	Male	327
898	291.756748	Male	327
898.0333333	285.0017544	Male	327
898.0666667	276.5682556	Male	327
898.1	285.7866337	Male	327
898.1333333	310.3868554	Male	327
898.1666667	318.8228348	Male	327
898.2	340.755044	Male	327
898.2333333	348.5699356	Male	327
898.2666667	381.3712102	Male	327
898.3	405.1777388	Male	327
898.3333333	414.4514447	Male	327
898.3666667	432.0231475	Male	327
898.4	428.8612829	Male	327
898.4333333	433.9423925	Male	327
898.4666667	440.6835599	Male	327
898.5	434.9252809	Male	327
898.5333333	433.5181657	Male	327
898.5666667	424.8588001	Male	327
898.6	427.9918224	Male	327
898.6333333	428.0023364	Male	327
898.6666667	418.43757	Male	327
898.7	403.7734513	Male	327
898.7333333	411.3259048	Male	327
898.7666667	411.9235366	Male	327
898.8	414.4840166	Male	327
898.8333333	417.6948647	Male	327
898.8666667	413.9299458	Male	327
898.9	414.4779849	Male	327
898.9333333	422.0568682	Male	327
898.9666667	416.5405142	Male	327
899	421.0106887	Male	327
899.0333333	436.5707274	Male	327
899.0666667	435.6604182	Male	327
899.1	438.8188692	Male	327
899.1333333	441.4091073	Male	327
899.1666667	447.3410332	Male	327
899.2	449.5887009	Male	327
899.2333333	461.0813377	Male	327
899.2666667	457.960697	Male	327
899.3	462.6802352	Male	327
899.3333333	471.2748667	Male	327
899.3666667	468.3342823	Male	327
899.4	475.9254143	Male	327
899.4333333	479.7259634	Male	327
899.4666667	471.1899829	Male	327
899.5	465.1236395	Male	327
899.5333333	469.3335701	Male	327
899.5666667	467.041754	Male	327
899.6	451.920347	Male	327
899.6333333	433.6553931	Male	327
899.6666667	425.376304	Male	327
899.7	416.448076	Male	327
899.7333333	418.7660445	Male	327
899.7666667	416.6593333	Male	327
899.8	420.2201804	Male	327
899.8333333	413.3098112	Male	327
899.8666667	399	Male	327
899.9	393.5606688	Male	327
899.9333333	375.9002527	Male	327
899.9666667	356.7239829	Male	327
900	344.7448332	Male	327
900.0333333	332.520676	Male	327
900.0666667	314.6966794	Male	327
900.1	319.2444205	Male	327
900.1333333	313.7036818	Male	327
900.1666667	321.3378285	Male	327
900.2	322.2809333	Male	327
900.2333333	333.421655	Male	327
900.2666667	347.3341331	Male	327
900.3	363.5945544	Male	327
900.3333333	373.1340242	Male	327
900.3666667	377.1949098	Male	327
900.4	376.8089702	Male	327
900.4333333	364.5888095	Male	327
900.4666667	375.446401	Male	327
900.5	388.8573003	Male	327
900.5333333	391.1840999	Male	327
900.5666667	404.9308583	Male	327
900.6	435.2401636	Male	327
900.6333333	449.0044543	Male	327
900.6666667	476.1228833	Male	327
900.7	501.3781008	Male	327
900.7333333	535.3849083	Male	327
900.7666667	545.8800234	Male	327
900.8	573.4535727	Male	327
900.8333333	572.380992	Male	327
900.8666667	573.9729959	Male	327
900.9	569.5261188	Male	327
900.9333333	570.7906797	Male	327
900.9666667	585.7960396	Male	327
901	604.2929753	Male	327
901.0333333	628.1695631	Male	327
901.0666667	646.6962193	Male	327
901.1	657.2952153	Male	327
901.1333333	645.144945	Male	327
901.1666667	628.4846856	Male	327
901.2	591.1429607	Male	327
901.2333333	600.8077896	Male	327
901.2666667	625.3479032	Male	327
901.3	502.6778292	Male	327
901.3333333	492.7575469	Male	327
901.3666667	498.7444235	Male	327
901.4	494.2226219	Male	327
901.4333333	485.3215429	Male	327
901.4666667	492.114824	Male	327
901.5	481.582807	Male	327
901.5333333	487.9395454	Male	327
901.5666667	483.3394252	Male	327
901.6	488.9212616	Male	327
901.6333333	483.6279562	Male	327
901.6666667	500.7124924	Male	327
901.7	511.9384729	Male	327
901.7333333	516.4958858	Male	327
901.7666667	521.5793324	Male	327
901.8	537.4476719	Male	327
901.8333333	527.9327609	Male	327
901.8666667	531.3689867	Male	327
901.9	528.4931409	Male	327
901.9333333	527.2276548	Male	327
901.9666667	523.2829063	Male	327
902	457.9312175	Male	327
902.0333333	435.8371255	Male	327
902.0666667	404.3389667	Male	327
902.1	404.5268841	Male	327
902.1333333	399.0613988	Male	327
902.1666667	393.9606579	Male	327
902.2	376.0438804	Male	327
902.2333333	356.0014045	Male	327
902.2666667	340.8460063	Male	327
902.3	344.3617284	Male	327
902.3333333	353.0014164	Male	327
902.3666667	369.8675439	Male	327
902.4	368.2567039	Male	327
902.4333333	368.2567039	Male	327
902.4666667	368.2567039	Male	327
902.5	368.2567039	Male	327
902.5333333	368.2567039	Male	327
902.5666667	368.2567039	Male	327
902.6	368.2567039	Male	327
902.6333333	368.2567039	Male	327
902.6666667	368.2567039	Male	327
902.7	368.2567039	Male	327
902.7333333	368.2567039	Male	327
902.7666667	368.2567039	Male	327
902.8	369.2424678	Male	327
902.8333333	369.2424678	Male	327
902.8666667	368.2567039	Male	327
902.9	368.2567039	Male	327
902.9333333	368.2567039	Male	327
902.9666667	368.2567039	Male	327
903	368.2567039	Male	327
903.0333333	368.2567039	Male	327
903.0666667	368.2567039	Male	327
903.1	369.2424678	Male	327
903.1333333	369.2424678	Male	327
903.1666667	369.2424678	Male	327
903.2	369.2424678	Male	327
903.2333333	368.2567039	Male	327
903.2666667	368.2567039	Male	327
903.3	368.2567039	Male	327
903.3333333	368.2567039	Male	327
903.3666667	369.2424678	Male	327
903.4	369.2424678	Male	327
903.4333333	369.2424678	Male	327
903.4666667	369.2424678	Male	327
903.5	369.2424678	Male	327
903.5333333	369.2424678	Male	327
903.5666667	369.2424678	Male	327
903.6	368.2567039	Male	327
903.6333333	368.2567039	Male	327
903.6666667	369.2424678	Male	327
903.7	369.2424678	Male	327
903.7333333	369.2424678	Male	327
903.7666667	369.2424678	Male	327
903.8	369.2424678	Male	327
903.8333333	369.2424678	Male	327
903.8666667	369.2424678	Male	327
903.9	369.2424678	Male	327
903.9333333	369.2424678	Male	327
903.9666667	369.2424678	Male	327
904	369.2424678	Male	327
904.0333333	369.2424678	Male	327
904.0666667	369.2424678	Male	327
904.1	369.2424678	Male	327
904.1333333	369.2424678	Male	327
904.1666667	369.2424678	Male	327
904.2	369.2424678	Male	327
904.2333333	370.2283079	Male	327
904.2666667	370.2283079	Male	327
904.3	370.2283079	Male	327
904.3333333	369.2424678	Male	327
904.3666667	369.2424678	Male	327
904.4	369.2424678	Male	327
904.4333333	369.2424678	Male	327
904.4666667	369.2424678	Male	327
904.5	369.2424678	Male	327
904.5333333	370.2283079	Male	327
904.5666667	370.2283079	Male	327
904.6	370.2283079	Male	327
904.6333333	370.2283079	Male	327
904.6666667	370.2283079	Male	327
904.7	369.2424678	Male	327
904.7333333	369.2424678	Male	327
904.7666667	369.2424678	Male	327
904.8	369.2424678	Male	327
904.8333333	370.2283079	Male	327
904.8666667	370.2283079	Male	327
904.9	370.2283079	Male	327
904.9333333	370.2283079	Male	327
904.9666667	370.0621569	Male	327
905	370.0621569	Male	327
905.0333333	370.0621569	Male	327
905.0666667	369.075873	Male	327
905.1	369.075873	Male	327
905.1333333	370.0621569	Male	327
905.1666667	370.0621569	Male	327
905.2	370.0621569	Male	327
905.2333333	370.0621569	Male	327
905.2666667	370.0621569	Male	327
905.3	370.0621569	Male	327
905.3333333	370.0621569	Male	327
905.3666667	370.0621569	Male	327
905.4	371.0485143	Male	327
905.4333333	370.0621569	Male	327
905.4666667	370.0621569	Male	327
905.5	370.0621569	Male	327
905.5333333	370.0621569	Male	327
905.5666667	370.0621569	Male	327
905.6	370.0621569	Male	327
905.6333333	370.0621569	Male	327
905.6666667	370.0621569	Male	327
905.7	371.0485143	Male	327
905.7333333	371.0485143	Male	327
905.7666667	371.0485143	Male	327
905.8	369.8986348	Male	327
905.8333333	369.8986348	Male	327
905.8666667	369.8986348	Male	327
905.9	369.8986348	Male	327
905.9333333	369.8986348	Male	327
905.9666667	369.8986348	Male	327
906	370.8854271	Male	327
906.0333333	370.8854271	Male	327
906.0666667	370.8854271	Male	327
906.1	370.8854271	Male	327
906.1333333	370.8854271	Male	327
906.1666667	369.8986348	Male	327
906.2	369.8986348	Male	327
906.2333333	369.8986348	Male	327
906.2666667	369.8986348	Male	327
906.3	370.8854271	Male	327
906.3333333	370.8854271	Male	327
906.3666667	370.8854271	Male	327
906.4	370.8854271	Male	327
906.4333333	370.8854271	Male	327
906.4666667	370.8854271	Male	327
906.5	370.8854271	Male	327
906.5333333	370.8854271	Male	327
906.5666667	369.8986348	Male	327
906.6	370.8854271	Male	327
906.6333333	370.8854271	Male	327
906.6666667	370.8854271	Male	327
906.7	370.8854271	Male	327
906.7333333	370.8854271	Male	327
906.7666667	370.8854271	Male	327
906.8	370.8854271	Male	327
906.8333333	370.8854271	Male	327
906.8666667	371.8722899	Male	327
906.9	371.8722899	Male	327
906.9333333	370.8854271	Male	327
906.9666667	370.8854271	Male	327
907	370.8854271	Male	327
907.0333333	370.8854271	Male	327
907.0666667	370.8854271	Male	327
907.1	370.8854271	Male	327
907.1333333	370.8854271	Male	327
907.1666667	371.8722899	Male	327
907.2	371.8722899	Male	327
907.2333333	371.8722899	Male	327
907.2666667	371.8722899	Male	327
907.3	370.8854271	Male	327
907.3333333	370.8854271	Male	327
907.3666667	370.8854271	Male	327
907.4	370.8854271	Male	327
907.4333333	370.8854271	Male	327
907.4666667	371.8722899	Male	327
907.5	371.8722899	Male	327
907.5333333	371.8722899	Male	327
907.5666667	371.8722899	Male	327
907.6	371.8722899	Male	327
907.6333333	371.8722899	Male	327
907.6666667	370.8854271	Male	327
907.7	370.8854271	Male	327
907.7333333	370.8854271	Male	327
907.7666667	371.8722899	Male	327
907.8	371.8722899	Male	327
907.8333333	371.8722899	Male	327
907.8666667	371.8722899	Male	327
907.9	371.8722899	Male	327
907.9333333	371.7122543	Male	327
907.9666667	371.7122543	Male	327
908	371.7122543	Male	327
908.0333333	370.7249654	Male	327
908.0666667	371.7122543	Male	327
908.1	371.7122543	Male	327
908.1333333	371.7122543	Male	327
908.1666667	371.7122543	Male	327
908.2	371.7122543	Male	327
908.2333333	371.7122543	Male	327
908.2666667	371.7122543	Male	327
908.3	371.7122543	Male	327
908.3333333	371.7122543	Male	327
908.3666667	372.6996109	Male	327
908.4	371.7122543	Male	327
908.4333333	371.7122543	Male	327
908.4666667	371.7122543	Male	327
908.5	371.7122543	Male	327
908.5333333	371.7122543	Male	327
908.5666667	371.7122543	Male	327
908.6	371.7122543	Male	327
908.6333333	371.7122543	Male	327
908.6666667	372.6996109	Male	327
908.7	372.6996109	Male	327
908.7333333	372.6996109	Male	327
908.7666667	372.6996109	Male	327
908.8	371.7122543	Male	327
908.8333333	371.7122543	Male	327
908.8666667	371.7122543	Male	327
908.9	371.7122543	Male	327
908.9333333	372.6996109	Male	327
908.9666667	372.6996109	Male	327
909	372.6996109	Male	327
909.0333333	372.6996109	Male	327
909.0666667	372.6996109	Male	327
909.1	372.6996109	Male	327
909.1333333	372.6996109	Male	327
909.1666667	371.7122543	Male	327
909.2	371.7122543	Male	327
909.2333333	372.6996109	Male	327
909.2666667	372.6996109	Male	327
909.3	372.6996109	Male	327
909.3333333	372.6996109	Male	327
909.3666667	372.6996109	Male	327
909.4	372.6996109	Male	327
909.4333333	372.6996109	Male	327
909.4666667	372.6996109	Male	327
909.5	372.6996109	Male	327
909.5333333	372.6996109	Male	327
909.5666667	372.6996109	Male	327
909.6	372.6996109	Male	327
909.6333333	372.6996109	Male	327
909.6666667	372.6996109	Male	327
909.7	372.6996109	Male	327
909.7333333	372.6996109	Male	327
909.7666667	372.6996109	Male	327
909.8	372.6996109	Male	327
909.8333333	373.6870348	Male	327
909.8666667	373.6870348	Male	327
909.9	372.6996109	Male	327
909.9333333	372.6996109	Male	327
909.9666667	372.6996109	Male	327
910	372.6996109	Male	327
910.0333333	372.6996109	Male	327
910.0666667	372.6996109	Male	327
910.1	372.6996109	Male	327
910.1333333	373.6870348	Male	327
910.1666667	373.6870348	Male	327
910.2	373.6870348	Male	327
910.2333333	373.6870348	Male	327
910.2666667	373.6870348	Male	327
910.3	372.6996109	Male	327
910.3333333	372.6996109	Male	327
910.3666667	372.6996109	Male	327
910.4	372.6996109	Male	327
910.4333333	373.6870348	Male	327
910.4666667	373.6870348	Male	327
910.5	373.6870348	Male	327
910.5333333	373.6870348	Male	327
910.5666667	373.6870348	Male	327
910.6	373.6870348	Male	327
910.6333333	373.6870348	Male	327
910.6666667	372.6996109	Male	327
910.7	372.6996109	Male	327
910.7333333	373.6870348	Male	327
910.7666667	373.6870348	Male	327
910.8	373.6870348	Male	327
910.8333333	373.6870348	Male	327
910.8666667	373.6870348	Male	327
910.9	373.6870348	Male	327
910.9333333	373.6870348	Male	327
910.9666667	373.5304539	Male	327
911	373.5304539	Male	327
911.0333333	182.7922318	Male	327
911.0666667	181.463495	Male	327
911.1	237.0084387	Male	327
911.1333333	266.8351551	Male	327
911.1666667	164.2832919	Male	327
