## Supplementary material for "Separation slang – Laboratory mice use low-frequency call repertoire during physical separation": Archive containing .xlsx files for each figure.: m2m_distances.csv (part 9 of 23)

time_s	distance_px	sex	mouse_ID
911.2	147.5974255	Male	327
911.2333333	108.5587399	Male	327
911.2666667	112.0580207	Male	327
911.3	92.19544457	Male	327
911.3333333	96.87620967	Male	327
911.3666667	81.21576202	Male	327
911.4	63.2534584	Male	327
911.4333333	74.33034374	Male	327
911.4666667	70.9365914	Male	327
911.5	66.21933252	Male	327
911.5333333	82.13403679	Male	327
911.5666667	87.13208364	Male	327
911.6	119.9416525	Male	327
911.6333333	175.8237754	Male	327
911.6666667	210.1523257	Male	327
911.7	235.4782368	Male	327
911.7333333	243.2961159	Male	327
911.7666667	268.1865023	Male	327
911.8	290.0155168	Male	327
911.8333333	303.1996042	Male	327
911.8666667	327.5515227	Male	327
911.9	342.001462	Male	327
911.9333333	361.001385	Male	327
911.9666667	353.0056657	Male	327
912	369.5970779	Male	327
912.0333333	396	Male	327
912.0666667	419.0190926	Male	327
912.1	432.6118353	Male	327
912.1333333	458.9814811	Male	327
912.1666667	450.1877386	Male	327
912.2	439.0922454	Male	327
912.2333333	421.2006648	Male	327
912.2666667	420.6340452	Male	327
912.3	414.797541	Male	327
912.3333333	424.3229902	Male	327
912.3666667	429.2609929	Male	327
912.4	430.6332546	Male	327
912.4333333	434.8356011	Male	327
912.4666667	435.4032614	Male	327
912.5	440.7289416	Male	327
912.5333333	443.9515739	Male	327
912.5666667	434.6331787	Male	327
912.6	439.0763032	Male	327
912.6333333	428.3176391	Male	327
912.6666667	423.2186196	Male	327
912.7	419.3149175	Male	327
912.7333333	416.2607356	Male	327
912.7666667	407.0823013	Male	327
912.8	419.8690272	Male	327
912.8333333	409.8255727	Male	327
912.8666667	420.3046514	Male	327
912.9	420.0011905	Male	327
912.9333333	413.1464631	Male	327
912.9666667	422.3837118	Male	327
913	412.1468185	Male	327
913.0333333	416.0120191	Male	327
913.0666667	411.2736315	Male	327
913.1	410.9549854	Male	327
913.1333333	398.3214782	Male	327
913.1666667	404.5454239	Male	327
913.2	399.606056	Male	327
913.2333333	388.4044284	Male	327
913.2666667	386.3275812	Male	327
913.3	394.7378877	Male	327
913.3333333	410.0987686	Male	327
913.3666667	401.0049875	Male	327
913.4	420.2201804	Male	327
913.4333333	420.5948169	Male	327
913.4666667	432.838307	Male	327
913.5	430.9350299	Male	327
913.5333333	438.2624784	Male	327
913.5666667	438.2750278	Male	327
913.6	408.5902593	Male	327
913.6333333	367.5391136	Male	327
913.6666667	338.3962175	Male	327
913.7	322.0558958	Male	327
913.7333333	328.1005943	Male	327
913.7666667	331.9051069	Male	327
913.8	337.0281887	Male	327
913.8333333	330.6478489	Male	327
913.8666667	329.8742185	Male	327
913.9	312.8322234	Male	327
913.9333333	318.8745835	Male	327
913.9666667	309.7821815	Male	327
914	321.5120527	Male	327
914.0333333	326.8103426	Male	327
914.0666667	334.8327941	Male	327
914.1	329.3706119	Male	327
914.1333333	340.2881132	Male	327
914.1666667	321.6861825	Male	327
914.2	334.5220471	Male	327
914.2333333	341.1231449	Male	327
914.2666667	363.3689585	Male	327
914.3	389.4226496	Male	327
914.3333333	415.2685878	Male	327
914.3666667	443.8220364	Male	327
914.4	451.3457655	Male	327
914.4333333	483.9597091	Male	327
914.4666667	505.2464745	Male	327
914.5	526.5216045	Male	327
914.5333333	547.7974078	Male	327
914.5666667	569.0421777	Male	327
914.6	596.9154044	Male	327
914.6333333	590.6682656	Male	327
914.6666667	605.8258826	Male	327
914.7	595.3360396	Male	327
914.7333333	595.0907494	Male	327
914.7666667	573.6906832	Male	327
914.8	567.0714241	Male	327
914.8333333	564.1001684	Male	327
914.8666667	553.4347297	Male	327
914.9	558.0125447	Male	327
914.9333333	548.1833635	Male	327
914.9666667	560.357029	Male	327
915	556.3425204	Male	327
915.0333333	555.5339774	Male	327
915.0666667	548.5252957	Male	327
915.1	545.5364332	Male	327
915.1333333	544.6071979	Male	327
915.1666667	539.3004728	Male	327
915.2	543.2356763	Male	327
915.2333333	533.3488539	Male	327
915.2666667	535.830197	Male	327
915.3	529.7858058	Male	327
915.3333333	514.9951456	Male	327
915.3666667	499.9249944	Male	327
915.4	495.5501993	Male	327
915.4333333	448.5287059	Male	327
915.4666667	439.2322848	Male	327
915.5	418.1399287	Male	327
915.5333333	404.5503677	Male	327
915.5666667	395.8850843	Male	327
915.6	405.720347	Male	327
915.6333333	410.4655893	Male	327
915.6666667	424.8352622	Male	327
915.7	435.0919443	Male	327
915.7333333	431.0046403	Male	327
915.7666667	438.0981625	Male	327
915.8	451.6159873	Male	327
915.8333333	461.546314	Male	327
915.8666667	456.1578674	Male	327
915.9	461.5246472	Male	327
915.9333333	450.8137088	Male	327
915.9666667	451.9568563	Male	327
916	437.9235093	Male	327
916.0333333	449.7254718	Male	327
916.0666667	434.9252809	Male	327
916.1	444.4164713	Male	327
916.1333333	435.2700311	Male	327
916.1666667	426.6251282	Male	327
916.2	426.7516842	Male	327
916.2333333	422.9952718	Male	327
916.2666667	429.5136785	Male	327
916.3	427.8983524	Male	327
916.3333333	433.7614552	Male	327
916.3666667	458.9259199	Male	327
916.4	466.8886377	Male	327
916.4333333	472.508201	Male	327
916.4666667	467.8129968	Male	327
916.5	477.1718768	Male	327
916.5333333	488.3646179	Male	327
916.5666667	506.518509	Male	327
916.6	515.7227938	Male	327
916.6333333	528.3502626	Male	327
916.6666667	539.6665637	Male	327
916.7	554.4005772	Male	327
916.7333333	560.2758249	Male	327
916.7666667	564.5883456	Male	327
916.8	580.6074405	Male	327
916.8333333	583.5040703	Male	327
916.8666667	593.8627788	Male	327
916.9	611.8905131	Male	327
916.9333333	590.8671594	Male	327
916.9666667	578.1046618	Male	327
917	563.0319707	Male	327
917.0333333	564.0221627	Male	327
917.0666667	573.0314128	Male	327
917.1	584.3089936	Male	327
917.1333333	589.4887616	Male	327
917.1666667	599.4038705	Male	327
917.2	603.3315838	Male	327
917.2333333	615.36737	Male	327
917.2666667	625.7195858	Male	327
917.3	633.3064029	Male	327
917.3333333	630.0674567	Male	327
917.3666667	640.0624969	Male	327
917.4	631.5892653	Male	327
917.4333333	630.3586281	Male	327
917.4666667	612.1315218	Male	327
917.5	613.6684773	Male	327
917.5333333	606.5311204	Male	327
917.5666667	612.0163397	Male	327
917.6	598.4413087	Male	327
917.6333333	583.372951	Male	327
917.6666667	581.5917812	Male	327
917.7	561.7259118	Male	327
917.7333333	558.8148173	Male	327
917.7666667	538.8821764	Male	327
917.8	529.5894636	Male	327
917.8333333	518.9547186	Male	327
917.8666667	506.3328944	Male	327
917.9	497.6303849	Male	327
917.9333333	486.7124408	Male	327
917.9666667	481.6274494	Male	327
918	456.9682702	Male	327
918.0333333	438.4632254	Male	327
918.0666667	406.3409898	Male	327
918.1	383.5322672	Male	327
918.1333333	358.9345344	Male	327
918.1666667	331.4287254	Male	327
918.2	312.6419678	Male	327
918.2333333	296.3798239	Male	327
918.2666667	281.726818	Male	327
918.3	280.6153952	Male	327
918.3333333	346.9020035	Male	327
918.3666667	381.5088466	Male	327
918.4	410.4789885	Male	327
918.4333333	413.2807762	Male	327
918.4666667	425.512632	Male	327
918.5	437.0686445	Male	327
918.5333333	433.6553931	Male	327
918.5666667	443.1805501	Male	327
918.6	434.6320283	Male	327
918.6333333	445.5389994	Male	327
918.6666667	434.8666462	Male	327
918.7	446.265616	Male	327
918.7333333	458.4233851	Male	327
918.7666667	455.7246976	Male	327
918.8	474.1750732	Male	327
918.8333333	484.0630124	Male	327
918.8666667	504.2509296	Male	327
918.9	505.7993673	Male	327
918.9333333	510.5692901	Male	327
918.9666667	513.9309292	Male	327
919	539.2262976	Male	327
919.0333333	550.6005812	Male	327
919.0666667	562.7654929	Male	327
919.1	567.6513014	Male	327
919.1333333	574.5432969	Male	327
919.1666667	572.3154724	Male	327
919.2	572.8778229	Male	327
919.2333333	581.787762	Male	327
919.2666667	568.0431322	Male	327
919.3	593.155123	Male	327
919.3333333	585.7687257	Male	327
919.3666667	587.48617	Male	327
919.4	608.8365955	Male	327
919.4333333	614.3394827	Male	327
919.4666667	636.4157446	Male	327
919.5	650.406027	Male	327
919.5333333	661.0688315	Male	327
919.5666667	670.82412	Male	327
919.6	678.136417	Male	327
919.6333333	699.9914285	Male	327
919.6666667	704.9007022	Male	327
919.7	707.469434	Male	327
919.7333333	700.4584213	Male	327
919.7666667	728.6322804	Male	327
919.8	727.6290264	Male	327
919.8333333	749.0106808	Male	327
919.8666667	780.6561343	Male	327
919.9	793.3630947	Male	327
919.9333333	815.6475955	Male	327
919.9666667	839.9720233	Male	327
920	856.6959787	Male	327
920.0333333	877.268488	Male	327
920.0666667	861.9773779	Male	327
920.1	860.3400491	Male	327
920.1333333	853.2022035	Male	327
920.1666667	851.9213579	Male	327
920.2	845.5583954	Male	327
920.2333333	851.0287892	Male	327
920.2666667	851.8479911	Male	327
920.3	837.8693216	Male	327
920.3333333	839.3187714	Male	327
920.3666667	834.4159634	Male	327
920.4	853.7646046	Male	327
920.4333333	873.1351556	Male	327
920.4666667	917.0087241	Male	327
920.5	929.0538198	Male	327
920.5333333	967.2114557	Male	327
920.5666667	988.6784108	Male	327
920.6	1017.907658	Male	327
920.6333333	1048.309592	Male	327
920.6666667	1085.711748	Male	327
920.7	1099.113279	Male	327
920.7333333	1118.674662	Male	327
920.7666667	1115.726221	Male	327
920.8	1113.339122	Male	327
920.8333333	1100.689329	Male	327
920.8666667	1093.994973	Male	327
920.9	1066.865502	Male	327
920.9333333	1032.756022	Male	327
920.9666667	1016.968534	Male	327
921	1000.113994	Male	327
921.0333333	974.8117767	Male	327
921.0666667	949.5182989	Male	327
921.1	938.2819406	Male	327
921.1333333	955.7457821	Male	327
921.1666667	944.1705354	Male	327
921.2	953.42855	Male	327
921.2333333	962.0940702	Male	327
921.2666667	973.7617778	Male	327
921.3	984.0254062	Male	327
921.3333333	989.5721298	Male	327
921.3666667	987.6907411	Male	327
921.4	988.3648112	Male	327
921.4333333	985.6880845	Male	327
921.4666667	995.0904482	Male	327
921.5	996.8400072	Male	327
921.5333333	996.3955038	Male	327
921.5666667	1009.36267	Male	327
921.6	1020.544952	Male	327
921.6333333	1044.28205	Male	327
921.6666667	1037.983622	Male	327
921.7	1043.441421	Male	327
921.7333333	1045.218637	Male	327
921.7666667	1038.315944	Male	327
921.8	1066.091928	Male	327
921.8333333	1068.124056	Male	327
921.8666667	1069.684533	Male	327
921.9	1074.728338	Male	327
921.9333333	1076.220238	Male	327
921.9666667	1069.298836	Male	327
922	1072.42016	Male	327
922.0333333	1075.755084	Male	327
922.0666667	1097.0948	Male	327
922.1	1079.448933	Male	327
922.1333333	1085.874763	Male	327
922.1666667	1081.466597	Male	327
922.2	1089.268562	Male	327
922.2333333	1090.605795	Male	327
922.2666667	1107.740493	Male	327
922.3	1110.515646	Male	327
922.3333333	1109.833321	Male	327
922.3666667	1124.25353	Male	327
922.4	1119.770066	Male	327
922.4333333	1127.609862	Male	327
922.4666667	1139.816213	Male	327
922.5	1143.801119	Male	327
922.5333333	1162.291702	Male	327
922.5666667	1142.151041	Male	327
922.6	1149.643858	Male	327
922.6333333	1154.009532	Male	327
922.6666667	1143.671281	Male	327
922.7	1157.881687	Male	327
922.7333333	1153.169545	Male	327
922.7666667	1162.006885	Male	327
922.8	1143.551048	Male	327
922.8333333	1149.074845	Male	327
922.8666667	1146.403507	Male	327
922.9	1132.515784	Male	327
922.9333333	1133.85096	Male	327
922.9666667	1133.518857	Male	327
923	1137.590436	Male	327
923.0333333	1148.081008	Male	327
923.0666667	1167.720857	Male	327
923.1	1168.609858	Male	327
923.1333333	1196.256243	Male	327
923.1666667	1194.625464	Male	327
923.2	1208.006622	Male	327
923.2333333	1215.421326	Male	327
923.2666667	1210.421414	Male	327
923.3	1216.217908	Male	327
923.3333333	1221.631696	Male	327
923.3666667	1209.911154	Male	327
923.4	1211.612149	Male	327
923.4333333	1202.547712	Male	327
923.4666667	1194.993724	Male	327
923.5	1191.406312	Male	327
923.5333333	1185.878577	Male	327
923.5666667	1181.298438	Male	327
923.6	1175.840976	Male	327
923.6333333	1171.005124	Male	327
923.6666667	1161.413794	Male	327
923.7	1154.084919	Male	327
923.7333333	1149.085288	Male	327
923.7666667	1132.194771	Male	327
923.8	1134.305955	Male	327
923.8333333	1119.802215	Male	327
923.8666667	1127.519401	Male	327
923.9	1125.630934	Male	327
923.9333333	1125.047555	Male	327
923.9666667	1132.166066	Male	327
924	1124.651502	Male	327
924.0333333	1123.043187	Male	327
924.0666667	1119.330604	Male	327
924.1	1119.952231	Male	327
924.1333333	1126.194477	Male	327
924.1666667	1120.554327	Male	327
924.2	1119.933034	Male	327
924.2333333	1119.276999	Male	327
924.2666667	1114.289908	Male	327
924.3	1118.664382	Male	327
924.3333333	1091.17368	Male	327
924.3666667	1083.838549	Male	327
924.4	1059.270032	Male	327
924.4333333	1047.471718	Male	327
924.4666667	1051.104657	Male	327
924.5	1060.464049	Male	327
924.5333333	1062.153473	Male	327
924.5666667	1088.882455	Male	327
924.6	1087.309064	Male	327
924.6333333	1079.737005	Male	327
924.6666667	1084.5423	Male	327
924.7	1058.703452	Male	327
924.7333333	1041.872353	Male	327
924.7666667	1004.125988	Male	327
924.8	967.5975403	Male	327
924.8333333	941.8561461	Male	327
924.8666667	917.7739373	Male	327
924.9	911.4214173	Male	327
924.9333333	889.125413	Male	327
924.9666667	898.042872	Male	327
925	896.8232825	Male	327
925.0333333	889.8679677	Male	327
925.0666667	893.3812176	Male	327
925.1	883.8065399	Male	327
925.1333333	878.5379901	Male	327
925.1666667	871.3237056	Male	327
925.2	861.5613733	Male	327
925.2333333	864.9190714	Male	327
925.2666667	886.7062648	Male	327
925.3	875.0502843	Male	327
925.3333333	881.0136208	Male	327
925.3666667	884.7400748	Male	327
925.4	881.4448366	Male	327
925.4333333	887.6716735	Male	327
925.4666667	887.7758726	Male	327
925.5	897.9270572	Male	327
925.5333333	895.651718	Male	327
925.5666667	918.8062908	Male	327
925.6	934.6812291	Male	327
925.6333333	942.9809118	Male	327
925.6666667	949.4235093	Male	327
925.7	965.598778	Male	327
925.7333333	967.3308638	Male	327
925.7666667	978.4298646	Male	327
925.8	995.7278745	Male	327
925.8333333	1004.380904	Male	327
925.8666667	1014.912804	Male	327
925.9	1020.565529	Male	327
925.9333333	1022.610874	Male	327
925.9666667	1028.274769	Male	327
926	1027.477007	Male	327
926.0333333	1013.876718	Male	327
926.0666667	1016.821027	Male	327
926.1	1013.005923	Male	327
926.1333333	1008.420547	Male	327
926.1666667	1009.548909	Male	327
926.2	1013.60002	Male	327
926.2333333	1012.422837	Male	327
926.2666667	1023.861807	Male	327
926.3	1018.886647	Male	327
926.3333333	1022.370285	Male	327
926.3666667	1033.762545	Male	327
926.4	1008.67289	Male	327
926.4333333	986.9959473	Male	327
926.4666667	976.3938754	Male	327
926.5	951.7147682	Male	327
926.5333333	962	Male	327
926.5666667	953.398133	Male	327
926.6	956.8516081	Male	327
926.6333333	949.0921978	Male	327
926.6666667	939.7473065	Male	327
926.7	932.2832188	Male	327
926.7333333	916.4523992	Male	327
926.7666667	912.3595782	Male	327
926.8	902.9562559	Male	327
926.8333333	890.8630647	Male	327
926.8666667	868.0789135	Male	327
926.9	867.6404785	Male	327
926.9333333	849.466303	Male	327
926.9666667	846.8039915	Male	327
927	826.6032906	Male	327
927.0333333	817.1566557	Male	327
927.0666667	797.057087	Male	327
927.1	786.0814207	Male	327
927.1333333	775.4205311	Male	327
927.1666667	771.346874	Male	327
927.2	766.5618044	Male	327
927.2333333	755.8042075	Male	327
927.2666667	749.6272407	Male	327
927.3	733.9209767	Male	327
927.3333333	715.4872466	Male	327
927.3666667	700.0092857	Male	327
927.4	686.9970888	Male	327
927.4333333	678.1519004	Male	327
927.4666667	672.4232298	Male	327
927.5	654.9045732	Male	327
927.5333333	644.3795465	Male	327
927.5666667	631.4586289	Male	327
927.6	608.8710865	Male	327
927.6333333	595.2554074	Male	327
927.6666667	586.318173	Male	327
927.7	571.6791058	Male	327
927.7333333	521.1420152	Male	327
927.7666667	484.5884852	Male	327
927.8	441.2765573	Male	327
927.8333333	410.7967867	Male	327
927.8666667	380.5640551	Male	327
927.9	354.3698633	Male	327
927.9333333	327.3316361	Male	327
927.9666667	303.2655602	Male	327
928	278.6144289	Male	327
928.0333333	250.4396135	Male	327
928.0666667	229.4210104	Male	327
928.1	198.5648509	Male	327
928.1333333	175.8664266	Male	327
928.1666667	149.4121816	Male	327
928.2	120.7683733	Male	327
928.2333333	91.83136719	Male	327
928.2666667	72.34638899	Male	327
928.3	61.52235366	Male	327
928.3333333	46.32493929	Male	327
928.3666667	27.65863337	Male	327
928.4	19.92485885	Male	327
928.4333333	22.36067977	Male	327
928.4666667	8.602325267	Male	327
928.5	8.94427191	Male	327
928.5333333	20.1246118	Male	327
928.5666667	51.6139516	Male	327
928.6	22.82542442	Male	327
928.6333333	18.02775638	Male	327
928.6666667	30.59411708	Male	327
928.7	12.72792206	Male	327
928.7333333	16.40121947	Male	327
928.7666667	5.385164807	Male	327
928.8	1.414213562	Male	327
928.8333333	2.236067977	Male	327
928.8666667	4.472135955	Male	327
928.9	38.27531842	Male	327
928.9333333	32.75667871	Male	327
928.9666667	58.69412236	Male	327
929	69.0651866	Male	327
929.0333333	72.99315036	Male	327
929.0666667	85.84287973	Male	327
929.1	93.00537619	Male	327
929.1333333	101.2027668	Male	327
929.1666667	106.8924693	Male	327
929.2	115.1086443	Male	327
929.2333333	126.1427762	Male	327
929.2666667	142.3376268	Male	327
929.3	148.5563866	Male	327
929.3333333	159.1257364	Male	327
929.3666667	174.0402252	Male	327
929.4	188.9391436	Male	327
929.4333333	186.024192	Male	327
929.4666667	191.261601	Male	327
929.5	201.0621794	Male	327
929.5333333	214.5972973	Male	327
929.5666667	229.1767877	Male	327
929.6	240.0020833	Male	327
929.6333333	240.033331	Male	327
929.6666667	250.241883	Male	327
929.7	233.5487101	Male	327
929.7333333	247.5176761	Male	327
929.7666667	266.4225966	Male	327
929.8	286.6304241	Male	327
929.8333333	284.3958509	Male	327
929.8666667	268.6726633	Male	327
929.9	257.437371	Male	327
929.9333333	242.4046204	Male	327
929.9666667	243	Male	327
930	254.2380774	Male	327
930.0333333	250.002	Male	327
930.0666667	233.4523506	Male	327
930.1	216.0578626	Male	327
930.1333333	218.9155088	Male	327
930.1666667	221.3255521	Male	327
930.2	223.6604569	Male	327
930.2333333	225	Male	327
930.2666667	253.1600284	Male	327
930.3	244.730464	Male	327
930.3333333	241.6609195	Male	327
930.3666667	221.7588781	Male	327
930.4	200.2498439	Male	327
930.4333333	169.3310367	Male	327
930.4666667	166.9311235	Male	327
930.5	151.3208512	Male	327
930.5333333	142.6359001	Male	327
930.5666667	140.014285	Male	327
930.6	144.5890729	Male	327
930.6333333	140.5844942	Male	327
930.6666667	149.8032042	Male	327
930.7	164.4384383	Male	327
930.7333333	160.7046981	Male	327
930.7666667	183.4039258	Male	327
930.8	18.02775638	Male	327
930.8333333	263.8939181	Male	327
930.8666667	163.2329624	Male	327
930.9	236.8649404	Male	327
930.9333333	211.896201	Male	327
930.9666667	239.4368393	Male	327
931	237.1919054	Male	327
931.0333333	247.5237362	Male	327
931.0666667	230.3388808	Male	327
931.1	232.2154172	Male	327
931.1333333	210.0214275	Male	327
931.1666667	202.2325394	Male	327
931.2	183.8477631	Male	327
931.2333333	202.410474	Male	327
931.2666667	188.3109131	Male	327
931.3	163.2329624	Male	327
931.3333333	138.1303732	Male	327
931.3666667	141.0319113	Male	327
931.4	139.8177385	Male	327
931.4333333	141.5238496	Male	327
931.4666667	144.8999655	Male	327
931.5	143.1083506	Male	327
931.5333333	136.4184738	Male	327
931.5666667	138.6362146	Male	327
931.6	145.8355238	Male	327
931.6333333	115.2475596	Male	327
931.6666667	117.9915251	Male	327
931.7	136.4001466	Male	327
931.7333333	131.8218495	Male	327
931.7666667	135.6023599	Male	327
931.8	142.1442929	Male	327
931.8333333	140.1855913	Male	327
931.8666667	148.492424	Male	327
931.9	148.7346631	Male	327
931.9333333	152.7939789	Male	327
931.9666667	159.8311609	Male	327
932	169.2010638	Male	327
932.0333333	160.7046981	Male	327
932.0666667	176.3008792	Male	327
932.1	176.490793	Male	327
932.1333333	181.7278185	Male	327
932.1666667	180.6017719	Male	327
932.2	183.5755975	Male	327
932.2333333	180.7595087	Male	327
932.2666667	181.2456896	Male	327
932.3	182.7046797	Male	327
932.3333333	175.3539278	Male	327
932.3666667	174.4706279	Male	327
932.4	177.3696705	Male	327
932.4333333	182.3211452	Male	327
932.4666667	183.6191711	Male	327
932.5	164.2954655	Male	327
932.5333333	162.2744589	Male	327
932.5666667	147.2990156	Male	327
932.6	159.0125781	Male	327
932.6333333	144.2567156	Male	327
932.6666667	132.321578	Male	327
932.7	112.4322018	Male	327
932.7333333	95.48298278	Male	327
932.7666667	78.49203781	Male	327
932.8	80.28075735	Male	327
932.8333333	71.58910532	Male	327
932.8666667	60.8276253	Male	327
932.9	36.35931793	Male	327
932.9333333	109.7861558	Male	327
932.9666667	45.27692569	Male	327
933	77.17512553	Male	327
933.0333333	62.2655603	Male	327
933.0666667	52.15361924	Male	327
933.1	113.4636506	Male	327
933.1333333	31.144823	Male	327
933.1666667	69.07966416	Male	327
933.2	52.69724851	Male	327
933.2333333	67.67569726	Male	327
933.2666667	58.82176468	Male	327
933.3	70.9365914	Male	327
933.3333333	55.1724569	Male	327
933.3666667	55.1724569	Male	327
933.4	54.45181356	Male	327
933.4333333	54.45181356	Male	327
933.4666667	62.36184731	Male	327
933.5	63.3245608	Male	327
933.5333333	45.70557953	Male	327
933.5666667	67.74215822	Male	327
933.6	41.10960958	Male	327
933.6333333	259.771053	Male	327
933.6666667	262.6118809	Male	327
933.7	262.4271327	Male	327
933.7333333	277.2002886	Male	327
933.7666667	269.6738771	Male	327
933.8	277.1299334	Male	327
933.8333333	285.6746401	Male	327
933.8666667	274.9727259	Male	327
933.9	285.5678553	Male	327
933.9333333	265.1131834	Male	327
933.9666667	266.3625349	Male	327
934	288.7351728	Male	327
934.0333333	291.5956104	Male	327
934.0666667	303.2639115	Male	327
934.1	298.5732741	Male	327
934.1333333	297.6188838	Male	327
934.1666667	292.2498931	Male	327
934.2	299.2824753	Male	327
934.2333333	302.0066224	Male	327
934.2666667	311.7338608	Male	327
934.3	318.2907476	Male	327
934.3333333	317.8049716	Male	327
934.3666667	317.8049716	Male	327
934.4	340.0367627	Male	327
934.4333333	344.2455519	Male	327
934.4666667	341.2169398	Male	327
934.5	340.6258945	Male	327
934.5333333	347.4665452	Male	327
934.5666667	345.411349	Male	327
934.6	340.6537832	Male	327
934.6333333	346.1574786	Male	327
934.6666667	356.4519603	Male	327
934.7	362.8291609	Male	327
934.7333333	364.3583401	Male	327
934.7666667	352.115038	Male	327
934.8	346.8746171	Male	327
934.8333333	314.7967598	Male	327
934.8666667	292.5816125	Male	327
934.9	286.513525	Male	327
934.9333333	293.402454	Male	327
934.9666667	289.9275772	Male	327
935	285.8898389	Male	327
935.0333333	285.8898389	Male	327
935.0666667	251.6763795	Male	327
935.1	79.62411695	Male	327
935.1333333	372.2472297	Male	327
935.1666667	207.1352215	Male	327
935.2	189.7893569	Male	327
935.2333333	33.95585369	Male	327
935.2666667	29.61418579	Male	327
935.3	36.40054945	Male	327
935.3333333	34.4818793	Male	327
935.3666667	30	Male	327
935.4	33.54101966	Male	327
935.4333333	33.54101966	Male	327
935.4666667	46.5295605	Male	327
935.5	248.2438317	Male	327
935.5333333	187.1817299	Male	327
935.5666667	250.217905	Male	327
935.6	235.3253068	Male	327
935.6333333	245.8373446	Male	327
935.6666667	243.3105012	Male	327
935.7	256.3006048	Male	327
935.7333333	241.3379373	Male	327
935.7666667	240.441261	Male	327
935.8	242.216845	Male	327
935.8333333	269.8629282	Male	327
935.8666667	278.8906596	Male	327
935.9	275.3779221	Male	327
935.9333333	280.0607077	Male	327
935.9666667	285.9545418	Male	327
936	279.6032904	Male	327
936.0333333	222.3353323	Male	327
936.0666667	226.5259367	Male	327
936.1	233.520877	Male	327
936.1333333	232.2800034	Male	327
936.1666667	231.7282892	Male	327
936.2	278.4690288	Male	327
936.2333333	288.2117277	Male	327
936.2666667	298.6050904	Male	327
936.3	292.3183196	Male	327
936.3333333	298.8812473	Male	327
936.3666667	304.7835297	Male	327
936.4	323.8672568	Male	327
936.4333333	324.3763247	Male	327
936.4666667	328.4661322	Male	327
936.5	330.6191162	Male	327
936.5333333	341.0175949	Male	327
936.5666667	324.0061728	Male	327
936.6	334.6774567	Male	327
936.6333333	351.4498542	Male	327
936.6666667	350.1785259	Male	327
936.7	369.112449	Male	327
936.7333333	377.7247675	Male	327
936.7666667	387.1911673	Male	327
936.8	397.6983782	Male	327
936.8333333	413.0690015	Male	327
936.8666667	419.3435346	Male	327
936.9	426.3859754	Male	327
936.9333333	424.9858821	Male	327
936.9666667	428.5440467	Male	327
937	422.9349832	Male	327
937.0333333	419.5771681	Male	327
937.0666667	427.7686291	Male	327
937.1	412.5069696	Male	327
937.1333333	384.0338527	Male	327
937.1666667	378.1071277	Male	327
937.2	374.3180466	Male	327
937.2333333	360.9348972	Male	327
937.2666667	370.5522905	Male	327
937.3	380.7886553	Male	327
937.3333333	377.6903494	Male	327
937.3666667	411.1179879	Male	327
937.4	436.314107	Male	327
937.4333333	455.8343998	Male	327
937.4666667	502.871753	Male	327
937.5	526.6735232	Male	327
937.5333333	580.8657332	Male	327
937.5666667	615.117062	Male	327
937.6	632.7242685	Male	327
937.6333333	673.2384422	Male	327
937.6666667	703.0476513	Male	327
937.7	738.7969951	Male	327
937.7333333	768.7665445	Male	327
937.7666667	785.2451846	Male	327
937.8	808.7379056	Male	327
937.8333333	832.2932176	Male	327
937.8666667	855.8183218	Male	327
937.9	853.1453569	Male	327
937.9333333	873.2124598	Male	327
937.9666667	877.6497023	Male	327
938	907.7543721	Male	327
938.0333333	931.8138226	Male	327
938.0666667	922.0005423	Male	327
938.1	922.0683272	Male	327
938.1333333	916.363465	Male	327
938.1666667	927.0911498	Male	327
938.2	935.9594008	Male	327
938.2333333	945.5622666	Male	327
938.2666667	952.3576009	Male	327
938.3	982.1023368	Male	327
938.3333333	973.3087896	Male	327
938.3666667	991.9395143	Male	327
938.4	1023.533097	Male	327
938.4333333	1040.67382	Male	327
938.4666667	1086.945261	Male	327
938.5	1095.303611	Male	327
938.5333333	1120.127225	Male	327
938.5666667	1155.502055	Male	327
938.6	1178.905425	Male	327
938.6333333	1208.913975	Male	327
938.6666667	1241.551449	Male	327
938.7	1251.19343	Male	327
938.7333333	1290.187583	Male	327
938.7666667	1309.184861	Male	327
938.8	1336.272801	Male	327
938.8333333	1379.551376	Male	327
938.8666667	1388.729275	Male	327
938.9	1394.757685	Male	327
938.9333333	1396.30405	Male	327
938.9666667	1394.035868	Male	327
939	1389.285068	Male	327
939.0333333	1387.184559	Male	327
939.0666667	1367.810659	Male	327
939.1	1378.411404	Male	327
939.1333333	1386.398572	Male	327
939.1666667	1365.009157	Male	327
939.2	1357.964653	Male	327
939.2333333	1362.418805	Male	327
939.2666667	1352.243321	Male	327
939.3	1373.722315	Male	327
939.3333333	1357.495488	Male	327
939.3666667	1342.100592	Male	327
939.4	1345.670465	Male	327
939.4333333	1348.497312	Male	327
939.4666667	1322.652638	Male	327
939.5	1306.049387	Male	327
939.5333333	1282.28312	Male	327
939.5666667	1267.617056	Male	327
939.6	1253.756356	Male	327
939.6333333	1256.748583	Male	327
939.6666667	1240.336245	Male	327
939.7	1236.074836	Male	327
939.7333333	1211.848175	Male	327
939.7666667	1173.707374	Male	327
939.8	1157.020743	Male	327
939.8333333	1103.90217	Male	327
939.8666667	1053.839172	Male	327
939.9	988.6784108	Male	327
939.9333333	939.8835034	Male	327
939.9666667	897.7332566	Male	327
940	865.0578015	Male	327
940.0333333	855.0052631	Male	327
940.0666667	845.4797455	Male	327
940.1	844.6614706	Male	327
940.1333333	847.3423157	Male	327
940.1666667	861.7987004	Male	327
940.2	862.7861844	Male	327
940.2333333	879.3116626	Male	327
940.2666667	887.0338212	Male	327
940.3	889.7426594	Male	327
940.3333333	891.5447269	Male	327
940.3666667	884.4478504	Male	327
940.4	881.544667	Male	327
940.4333333	880.1817994	Male	327
940.4666667	830.9957882	Male	327
940.5	823.51442	Male	327
940.5333333	791.5806971	Male	327
940.5666667	774.4365694	Male	327
940.6	756.1487949	Male	327
940.6333333	754.0165781	Male	327
940.6666667	728.0439547	Male	327
940.7	709.0451326	Male	327
940.7333333	682.356212	Male	327
940.7666667	652.4078479	Male	327
940.8	636.3057441	Male	327
940.8333333	601.7707205	Male	327
940.8666667	581.6837629	Male	327
940.9	548.9672121	Male	327
940.9333333	537.4476719	Male	327
940.9666667	512.9697847	Male	327
941	497.4464795	Male	327
941.0333333	479.5852375	Male	327
941.0666667	470.2307944	Male	327
941.1	454.6163217	Male	327
941.1333333	450.6994564	Male	327
941.1666667	446.8747028	Male	327
941.2	450.4719747	Male	327
941.2333333	445.4177814	Male	327
941.2666667	445.8351713	Male	327
941.3	439.9477242	Male	327
941.3333333	435.6007346	Male	327
941.3666667	437.2687961	Male	327
941.4	419.486591	Male	327
941.4333333	417.1953979	Male	327
941.4666667	411.5361467	Male	327
941.5	410.670184	Male	327
941.5333333	410.0792606	Male	327
941.5666667	415.1060106	Male	327
941.6	418.044256	Male	327
941.6333333	416.5309112	Male	327
941.6666667	401.4000498	Male	327
941.7	403.853934	Male	327
941.7333333	400.2811512	Male	327
941.7666667	392.4754769	Male	327
941.8	389.3507416	Male	327
941.8333333	376.7333274	Male	327
941.8666667	362.5051724	Male	327
941.9	354.2555575	Male	327
941.9333333	339.0117992	Male	327
941.9666667	330.6055051	Male	327
942	357.0056022	Male	327
942.0333333	363.1377149	Male	327
942.0666667	374.4823093	Male	327
942.1	380.2578073	Male	327
942.1333333	399.5009387	Male	327
942.1666667	402.5481338	Male	327
942.2	399.2117233	Male	327
942.2333333	398.0452236	Male	327
942.2666667	403.0446625	Male	327
942.3	403.4476422	Male	327
942.3333333	416.8117081	Male	327
942.3666667	427.3792227	Male	327
942.4	444.1125983	Male	327
942.4333333	461.0097613	Male	327
942.4666667	489.3689814	Male	327
942.5	514.2616066	Male	327
942.5333333	552.004529	Male	327
942.5666667	585.8088425	Male	327
942.6	618.1173028	Male	327
942.6333333	634.5470826	Male	327
942.6666667	647.2372054	Male	327
942.7	649.2957724	Male	327
942.7333333	621.0442818	Male	327
942.7666667	634.9653534	Male	327
942.8	627.8678205	Male	327
942.8333333	636.254666	Male	327
942.8666667	625.3870801	Male	327
942.9	622.1012779	Male	327
942.9333333	598.4062165	Male	327
942.9666667	603.4210802	Male	327
943	588.3918762	Male	327
943.0333333	591.1590311	Male	327
943.0666667	578.8903178	Male	327
943.1	566.1245446	Male	327
943.1333333	566.3532467	Male	327
943.1666667	544.0147057	Male	327
943.2	535.0598097	Male	327
943.2333333	510.4164966	Male	327
943.2666667	472.958772	Male	327
943.3	441.9060986	Male	327
943.3333333	416.3712286	Male	327
943.3666667	396.2675864	Male	327
943.4	366.3659373	Male	327
943.4333333	332.525187	Male	327
943.4666667	302.4830574	Male	327
943.5	285.5678553	Male	327
943.5333333	281.256111	Male	327
943.5666667	271.6928413	Male	327
943.6	287.1532692	Male	327
943.6333333	277.7804889	Male	327
943.6666667	277.2814455	Male	327
943.7	277.2724292	Male	327
943.7333333	278.0881155	Male	327
943.7666667	290.1258348	Male	327
943.8	290.9037642	Male	327
943.8333333	297.2137278	Male	327
943.8666667	312.15541	Male	327
943.9	305.9493422	Male	327
943.9333333	302.4169307	Male	327
943.9666667	284.5417368	Male	327
944	319.62478	Male	327
944.0333333	321.0389384	Male	327
944.0666667	318.2766093	Male	327
944.1	311.2073264	Male	327
944.1333333	271.309786	Male	327
944.1666667	224.45044	Male	327
944.2	193.8298223	Male	327
944.2333333	146.9863939	Male	327
944.2666667	141.1736519	Male	327
944.3	130.8625233	Male	327
944.3333333	121.2476804	Male	327
944.3666667	130.2689526	Male	327
944.4	179.0698188	Male	327
944.4333333	191.637679	Male	327
944.4666667	207.8485025	Male	327
944.5	268.6801072	Male	327
944.5333333	282.7083303	Male	327
944.5666667	261.2661478	Male	327
944.6	292.9846412	Male	327
944.6333333	294.7032406	Male	327
944.6666667	311.0144691	Male	327
944.7	308.4623154	Male	327
944.7333333	299.541316	Male	327
944.7666667	301.5725452	Male	327
944.8	298.8193434	Male	327
944.8333333	299.7015182	Male	327
944.8666667	306.7262623	Male	327
944.9	328.2879833	Male	327
944.9333333	355.0394344	Male	327
944.9666667	376.9270486	Male	327
945	391.9311164	Male	327
945.0333333	412.0982892	Male	327
945.0666667	408.7272929	Male	327
945.1	413.8139679	Male	327
945.1333333	421.0581908	Male	327
945.1666667	423.2316151	Male	327
945.2	434.4801491	Male	327
945.2333333	436.8981575	Male	327
945.2666667	437.6585427	Male	327
945.3	438.0981625	Male	327
945.3333333	440.2044979	Male	327
945.3666667	454.757078	Male	327
945.4	444.5998201	Male	327
945.4333333	442	Male	327
945.4666667	432.3066042	Male	327
945.5	428.4016807	Male	327
945.5333333	421.0581908	Male	327
945.5666667	424.4207818	Male	327
945.6	416.8692841	Male	327
945.6333333	401.8220999	Male	327
945.6666667	391.2339454	Male	327
945.7	365.5584769	Male	327
945.7333333	356.9761897	Male	327
945.7666667	356.5459297	Male	327
945.8	362.2154055	Male	327
945.8333333	380.8214805	Male	327
945.8666667	384.1054543	Male	327
945.9	406.0369441	Male	327
945.9333333	410.5812952	Male	327
945.9666667	426.3859754	Male	327
946	416.7517247	Male	327
946.0333333	397.5286153	Male	327
946.0666667	382.4264635	Male	327
946.1	339.3081196	Male	327
946.1333333	326.1426068	Male	327
946.1666667	311.8108401	Male	327
946.2	303.2441261	Male	327
946.2333333	298.2096578	Male	327
946.2666667	284.0158446	Male	327
946.3	277.7228835	Male	327
946.3333333	271.9191056	Male	327
946.3666667	280.8558349	Male	327
946.4	278.179798	Male	327
946.4333333	292.1386657	Male	327
946.4666667	285.1245342	Male	327
946.5	280.9644106	Male	327
946.5333333	267.0973605	Male	327
946.5666667	260.1922366	Male	327
946.6	257.4898056	Male	327
946.6333333	246.3493454	Male	327
946.6666667	238.5560731	Male	327
946.7	227.1079039	Male	327
946.7333333	225.0355527	Male	327
946.7666667	216.6748716	Male	327
946.8	221.3865398	Male	327
946.8333333	222.3892983	Male	327
946.8666667	216.374675	Male	327
946.9	226.4972406	Male	327
946.9333333	217.8072542	Male	327
946.9666667	218.3300254	Male	327
947	219.8226558	Male	327
947.0333333	216.2267329	Male	327
947.0666667	216.0092591	Male	327
947.1	219.020547	Male	327
947.1333333	205.4069132	Male	327
947.1666667	199.1230775	Male	327
947.2	192.6032191	Male	327
947.2333333	189.0105817	Male	327
947.2666667	188.4728097	Male	327
947.3	190.4363411	Male	327
947.3333333	203.3543705	Male	327
947.3666667	208.655218	Male	327
947.4	214.704448	Male	327
947.4333333	225.5349197	Male	327
947.4666667	232.8196727	Male	327
947.5	234.3608329	Male	327
947.5333333	252.9901184	Male	327
947.5666667	261.512906	Male	327
947.6	266.4807685	Male	327
947.6333333	291.5681738	Male	327
947.6666667	293.7771264	Male	327
947.7	280.8789775	Male	327
947.7333333	291.4961406	Male	327
947.7666667	284.2006334	Male	327
947.8	309.0453041	Male	327
947.8333333	323.9660476	Male	327
947.8666667	345.8279919	Male	327
947.9	363.4019813	Male	327
947.9333333	385.2531635	Male	327
947.9666667	386.9069656	Male	327
948	393.8933866	Male	327
948.0333333	380.2538626	Male	327
948.0666667	383.4501271	Male	327
948.1	366.0122949	Male	327
948.1333333	344.2455519	Male	327
948.1666667	340.0367627	Male	327
948.2	313.8693996	Male	327
948.2333333	297.8741345	Male	327
948.2666667	286.09439	Male	327
948.3	276.0615873	Male	327
948.3333333	265.6990779	Male	327
948.3666667	247.9132913	Male	327
948.4	260.0499952	Male	327
948.4333333	263.5905916	Male	327
948.4666667	273.3367886	Male	327
948.5	286.2953021	Male	327
948.5333333	301.8095426	Male	327
948.5666667	320.2951764	Male	327
948.6	349.7570585	Male	327
948.6333333	368.4901627	Male	327
948.6666667	380.1184026	Male	327
948.7	384.0208328	Male	327
948.7333333	396.4706799	Male	327
948.7666667	397.0340036	Male	327
948.8	406.9520856	Male	327
948.8333333	398.8984833	Male	327
948.8666667	398.4595337	Male	327
948.9	383.3184055	Male	327
948.9333333	380.3840165	Male	327
948.9666667	353.2265562	Male	327
949	343.7222716	Male	327
949.0333333	306.3233586	Male	327
949.0666667	289.5047495	Male	327
949.1	287.8419705	Male	327
949.1333333	282.0070921	Male	327
949.1666667	283.0017668	Male	327
949.2	292.0428051	Male	327
949.2333333	291.1717706	Male	327
949.2666667	301.0415254	Male	327
949.3	319.3305497	Male	327
949.3333333	324.7183395	Male	327
949.3666667	331.4754893	Male	327
949.4	349.985714	Male	327
949.4333333	351.049854	Male	327
949.4666667	371.5709892	Male	327
949.5	372.542615	Male	327
949.5333333	390.2435137	Male	327
949.5666667	407.7266241	Male	327
949.6	419.6093421	Male	327
949.6333333	427.113568	Male	327
949.6666667	444.0833255	Male	327
949.7	472.2393461	Male	327
949.7333333	498.1696498	Male	327
949.7666667	510.5859379	Male	327
949.8	535.5221751	Male	327
949.8333333	541.9114319	Male	327
949.8666667	539.5145967	Male	327
949.9	528.2281704	Male	327
949.9333333	526.7076988	Male	327
949.9666667	519.5199707	Male	327
950	467.3467663	Male	327
950.0333333	439.2470831	Male	327
950.0666667	427.2575336	Male	327
950.1	408.3748278	Male	327
950.1333333	403	Male	327
950.1666667	398.3277545	Male	327
950.2	384.7076812	Male	327
950.2333333	381.2886046	Male	327
950.2666667	363.8859712	Male	327
950.3	362.6637561	Male	327
950.3333333	351.6475508	Male	327
950.3666667	357.9329546	Male	327
950.4	362.3823947	Male	327
950.4333333	371.5400382	Male	327
950.4666667	380.2959374	Male	327
950.5	389.4663015	Male	327
950.5333333	390.4382153	Male	327
950.5666667	372.53322	Male	327
950.6	347.2549496	Male	327
950.6333333	335.9434476	Male	327
950.6666667	310.987138	Male	327
950.7	290.0620623	Male	327
950.7333333	256.1347302	Male	327
950.7666667	260.7623439	Male	327
950.8	256.4702712	Male	327
950.8333333	261.0478883	Male	327
950.8666667	265.7668151	Male	327
950.9	284.6208004	Male	327
950.9333333	284.8227519	Male	327
950.9666667	309.6853242	Male	327
951	319.812445	Male	327
951.0333333	339.4377704	Male	327
951.0666667	366.0013661	Male	327
951.1	388.1546084	Male	327
951.1333333	405.0098764	Male	327
951.1666667	421.9691932	Male	327
951.2	418.8961685	Male	327
951.2333333	429.9790693	Male	327
951.2666667	417.8851517	Male	327
951.3	427.7908367	Male	327
951.3333333	423.2682365	Male	327
951.3666667	431.4081594	Male	327
951.4	419.2016221	Male	327
951.4333333	431.8854015	Male	327
951.4666667	425.5161572	Male	327
951.5	426.3109194	Male	327
951.5333333	427.6739412	Male	327
951.5666667	440.9535123	Male	327
951.6	448.1082459	Male	327
951.6333333	460.4052563	Male	327
951.6666667	495.682358	Male	327
951.7	533.4753977	Male	327
951.7333333	578.544726	Male	327
951.7666667	618.7729794	Male	327
951.8	668.3053194	Male	327
951.8333333	689.8405613	Male	327
951.8666667	732.4513636	Male	327
951.9	769.1501804	Male	327
951.9333333	790.26388	Male	327
951.9666667	839.2526437	Male	327
952	857.061258	Male	327
952.0333333	890.4212486	Male	327
952.0666667	908.8861315	Male	327
952.1	927.3241073	Male	327
952.1333333	956.7026706	Male	327
952.1666667	947.9372342	Male	327
952.2	938.6357121	Male	327
952.2333333	952.6604852	Male	327
952.2666667	957.165085	Male	327
952.3	961.1623172	Male	327
952.3333333	959.7629916	Male	327
952.3666667	962.032224	Male	327
952.4	957.5677522	Male	327
952.4333333	958.6328807	Male	327
952.4666667	925.0135134	Male	327
952.5	932.1292829	Male	327
952.5333333	924.013528	Male	327
952.5666667	908.0198236	Male	327
952.6	942.401719	Male	327
952.6333333	952.6384414	Male	327
952.6666667	985.6089488	Male	327
952.7	1005.680864	Male	327
952.7333333	1036.369143	Male	327
952.7666667	1053.525984	Male	327
952.8	1070.842659	Male	327
952.8333333	1073.156559	Male	327
952.8666667	1108.092505	Male	327
952.9	1143.283867	Male	327
952.9333333	1182.679162	Male	327
952.9666667	1197.499478	Male	327
953	1228.664722	Male	327
953.0333333	1228.000407	Male	327
953.0666667	1229.375858	Male	327
953.1	1225.95473	Male	327
953.1333333	1221.294395	Male	327
953.1666667	1223.65232	Male	327
953.2	1207.774813	Male	327
953.2333333	1194.991632	Male	327
953.2666667	1188.035774	Male	327
953.3	1189.094193	Male	327
953.3333333	1189.094193	Male	327
953.3666667	1189.094193	Male	327
953.4	1189.094193	Male	327
953.4333333	1188.188537	Male	327
953.4666667	1188.188537	Male	327
953.5	1188.188537	Male	327
953.5333333	1188.188537	Male	327
953.5666667	1188.613057	Male	327
953.6	1187.707877	Male	327
953.6333333	1187.283033	Male	327
953.6666667	1187.283033	Male	327
953.7	1187.283033	Male	327
953.7333333	1186.37768	Male	327
953.7666667	1176.287805	Male	327
953.8	1164.907292	Male	327
953.8333333	1164.907292	Male	327
953.8666667	1164.907292	Male	327
953.9	1157.089452	Male	327
953.9333333	1156.882016	Male	327
953.9666667	1153.912042	Male	327
954	1153.54237	Male	327
954.0333333	1153.54237	Male	327
954.0666667	1152.613118	Male	327
954.1	1152.613118	Male	327
954.1333333	1152.613118	Male	327
954.1666667	1152.613118	Male	327
954.2	1151.683984	Male	327
954.2333333	1151.683984	Male	327
954.2666667	1151.683984	Male	327
954.3	1138.968832	Male	327
954.3333333	1131.940811	Male	327
954.3666667	1131.346101	Male	327
954.4	1131.346101	Male	327
954.4333333	1131.346101	Male	327
954.4666667	1131.346101	Male	327
954.5	1130.407449	Male	327
954.5333333	1130.407449	Male	327
954.5666667	1114.145861	Male	327
954.6	1114.145861	Male	327
954.6333333	1069.140309	Male	327
954.6666667	1024.533064	Male	327
954.7	1001.19978	Male	327
954.7333333	969.8670012	Male	327
954.7666667	953.2098405	Male	327
954.8	930.0193546	Male	327
954.8333333	925.0021622	Male	327
954.8666667	902.0271615	Male	327
954.9	889.1625273	Male	327
954.9333333	884.4122342	Male	327
954.9666667	878.8657463	Male	327
955	868.2729985	Male	327
955.0333333	837.9289946	Male	327
955.0666667	818.5316121	Male	327
955.1	802.8953855	Male	327
955.1333333	780.9558246	Male	327
955.1666667	770.3278523	Male	327
955.2	754.2128347	Male	327
955.2333333	749.675263	Male	327
955.2666667	740.5133355	Male	327
955.3	729.6115405	Male	327
955.3333333	723.2662027	Male	327
955.3666667	700.4719837	Male	327
955.4	667.3080248	Male	327
955.4333333	641.0070202	Male	327
955.4666667	624.7599539	Male	327
955.5	614.2963454	Male	327
955.5333333	605.138827	Male	327
955.5666667	579.1864985	Male	327
955.6	556.6012936	Male	327
955.6333333	545.2485672	Male	327
955.6666667	531.347344	Male	327
955.7	515.2164594	Male	327
955.7333333	503.0487054	Male	327
955.7666667	484.2581956	Male	327
955.8	479.5518741	Male	327
955.8333333	467.5863557	Male	327
955.8666667	446.5075587	Male	327
955.9	429.3483434	Male	327
955.9333333	410.0987686	Male	327
955.9666667	396.2436119	Male	327
956	368.1765881	Male	327
956.0333333	357.72755	Male	327
956.0666667	318.3991206	Male	327
956.1	312.1281788	Male	327
956.1333333	297.1228702	Male	327
956.1666667	293.2098225	Male	327
956.2	296.5754541	Male	327
956.2333333	290.7662291	Male	327
956.2666667	282.8798331	Male	327
956.3	248.1954875	Male	327
956.3333333	240.420465	Male	327
956.3666667	218.3323155	Male	327
956.4	210.0595154	Male	327
956.4333333	201.8365675	Male	327
956.4666667	188.4807682	Male	327
956.5	188.1621641	Male	327
956.5333333	194.8127306	Male	327
956.5666667	188.5099467	Male	327
956.6	170.4611393	Male	327
956.6333333	144.920668	Male	327
956.6666667	130.6139349	Male	327
956.7	109.1146186	Male	327
956.7333333	104.0768947	Male	327
956.7666667	102.4597482	Male	327
956.8	102.2007828	Male	327
956.8333333	114.9478142	Male	327
956.8666667	107.7032961	Male	327
956.9	119.6035117	Male	327
956.9333333	156.8502471	Male	327
956.9666667	210.3045411	Male	327
957	229.9608662	Male	327
957.0333333	245.2039967	Male	327
957.0666667	250.8625121	Male	327
957.1	269.5570441	Male	327
957.1333333	292.4790591	Male	327
957.1666667	303.29029	Male	327
957.2	320.407553	Male	327
957.2333333	344.0058139	Male	327
957.2666667	352.2002271	Male	327
957.3	367.6044069	Male	327
957.3333333	389.7204126	Male	327
957.3666667	400.8391198	Male	327
957.4	399.9449962	Male	327
957.4333333	401.0610926	Male	327
957.4666667	407.5708527	Male	327
957.5	412.4039282	Male	327
957.5333333	427.4494122	Male	327
957.5666667	442.2001809	Male	327
957.6	473.381453	Male	327
957.6333333	493.9969636	Male	327
957.6666667	526.4988129	Male	327
957.7	556.0035971	Male	327
957.7333333	573.5503465	Male	327
957.7666667	594.7982851	Male	327
957.8	602.1768843	Male	327
957.8333333	634.0386424	Male	327
957.8666667	642.2904327	Male	327
957.9	647.9297801	Male	327
957.9333333	663.6414695	Male	327
957.9666667	672.6321432	Male	327
958	679.5447005	Male	327
958.0333333	704.6417529	Male	327
958.0666667	715.1447406	Male	327
958.1	731.5743298	Male	327
958.1333333	745.9463788	Male	327
958.1666667	762.502459	Male	327
958.2	781.2310798	Male	327
958.2333333	801.5609771	Male	327
958.2666667	837.7314606	Male	327
958.3	861.5944522	Male	327
958.3333333	875.2096892	Male	327
958.3666667	904.2223178	Male	327
958.4	959.963541	Male	327
958.4333333	982.8555336	Male	327
958.4666667	1026.900677	Male	327
958.5	1061.577129	Male	327
958.5333333	1082.166808	Male	327
958.5666667	1086.01151	Male	327
958.6	1081.011563	Male	327
958.6333333	1083.06648	Male	327
958.6666667	1079.007414	Male	327
958.7	1062.12052	Male	327
958.7333333	1034.012089	Male	327
958.7666667	1027.004382	Male	327
958.8	1026.21489	Male	327
958.8333333	1012.000494	Male	327
958.8666667	1016	Male	327
958.9	1016	Male	327
958.9333333	999.0125124	Male	327
958.9666667	925.4236868	Male	327
959	1022.070448	Male	327
959.0333333	948.0427206	Male	327
959.0666667	929.082343	Male	327
959.1	913.4007883	Male	327
959.1333333	867.8139201	Male	327
959.1666667	840.976813	Male	327
959.2	756.0403428	Male	327
959.2333333	725.4488266	Male	327
959.2666667	678.0272856	Male	327
959.3	636.5689279	Male	327
959.3333333	591.7981075	Male	327
959.3666667	554.2788107	Male	327
959.4	532.2452442	Male	327
959.4333333	502.3196194	Male	327
959.4666667	471.737215	Male	327
959.5	444.2724389	Male	327
959.5333333	408.0649458	Male	327
959.5666667	394.7568872	Male	327
959.6	374.0120319	Male	327
959.6333333	371.4969717	Male	327
959.6666667	362.0635303	Male	327
959.7	354.035309	Male	327
959.7333333	358.7338847	Male	327
959.7666667	361.7070638	Male	327
959.8	352.8002268	Male	327
959.8333333	341.9839178	Male	327
959.8666667	340.3527582	Male	327
959.9	325.5764119	Male	327
959.9333333	330.7234494	Male	327
959.9666667	329.2369967	Male	327
960	334.7730575	Male	327
960.0333333	332.6619906	Male	327
960.0666667	353.2775113	Male	327
960.1	366.0341514	Male	327
960.1333333	391.6758864	Male	327
960.1666667	417.4697594	Male	327
960.2	438.1529413	Male	327
960.2333333	464.1228286	Male	327
960.2666667	479.780158	Male	327
960.3	530.7212074	Male	327
960.3333333	557.9856629	Male	327
960.3666667	578.7037239	Male	327
960.4	588.7274412	Male	327
960.4333333	598.8363716	Male	327
960.4666667	613.6855873	Male	327
960.5	634.4801021	Male	327
960.5333333	637.7656309	Male	327
960.5666667	669.8932751	Male	327
960.6	678.6199231	Male	327
960.6333333	680.3271272	Male	327
960.6666667	689.7485049	Male	327
960.7	683.2422704	Male	327
960.7333333	688.5847805	Male	327
960.7666667	676.7458903	Male	327
960.8	672.548883	Male	327
960.8333333	645.368112	Male	327
960.8666667	660.8191886	Male	327
960.9	638.4512511	Male	327
960.9333333	647.7908613	Male	327
960.9666667	630.0793601	Male	327
961	651.1965909	Male	327
961.0333333	651.2219284	Male	327
961.0666667	625.1799741	Male	327
961.1	637.1342088	Male	327
961.1333333	637.6613521	Male	327
961.1666667	617.3629403	Male	327
961.2	620.5320298	Male	327
961.2333333	602.329644	Male	327
961.2666667	589.9237239	Male	327
961.3	570.5926743	Male	327
961.3333333	596.7285815	Male	327
961.3666667	566.2596578	Male	327
961.4	540.1083225	Male	327
961.4333333	510.0313716	Male	327
961.4666667	490.3152047	Male	327
961.5	457.9475953	Male	327
961.5333333	441.8076505	Male	327
961.5666667	429.2609929	Male	327
961.6	407.0110564	Male	327
961.6333333	391.7397095	Male	327
961.6666667	390.6622582	Male	327
961.7	371.2142239	Male	327
961.7333333	382.3349317	Male	327
961.7666667	375.2612423	Male	327
961.8	369.1097398	Male	327
961.8333333	369.4888361	Male	327
961.8666667	350.0128569	Male	327
961.9	341.0058651	Male	327
961.9333333	322.4484455	Male	327
961.9666667	314.4598544	Male	327
962	301.6836091	Male	327
962.0333333	287.8628145	Male	327
962.0666667	316.204048	Male	327
962.1	293.2047066	Male	327
962.1333333	293.429719	Male	327
962.1666667	286.2743439	Male	327
962.2	261.0383114	Male	327
962.2333333	266.332499	Male	327
962.2666667	283.0476992	Male	327
962.3	298.4392736	Male	327
962.3333333	312.3859792	Male	327
962.3666667	312.1297807	Male	327
962.4	328	Male	327
962.4333333	336.0476157	Male	327
962.4666667	355.3547523	Male	327
962.5	382.0013089	Male	327
962.5333333	388.4173014	Male	327
962.5666667	403.9851482	Male	327
962.6	408.9914425	Male	327
962.6333333	425.1540897	Male	327
962.6666667	439.4963026	Male	327
962.7	449.7254718	Male	327
962.7333333	469.5881174	Male	327
962.7666667	469.1321775	Male	327
962.8	463.5191474	Male	327
962.8333333	471.2589522	Male	327
962.8666667	451.116393	Male	327
962.9	446.7538472	Male	327
962.9333333	456.0317971	Male	327
962.9666667	459.4355232	Male	327
963	472	Male	327
963.0333333	479.0260953	Male	327
963.0666667	460.5257865	Male	327
963.1	435.9002179	Male	327
963.1333333	400.005	Male	327
963.1666667	360.4843963	Male	327
963.2	322.8761372	Male	327
963.2333333	298.4124662	Male	327
963.2666667	274.5050091	Male	327
963.3	236.6854453	Male	327
963.3333333	177.552809	Male	327
963.3666667	129.0038759	Male	327
963.4	86.02325267	Male	327
963.4333333	40.04996879	Male	327
963.4666667	25.01999201	Male	327
963.5	8.94427191	Male	327
963.5333333	7.810249676	Male	327
963.5666667	15.65247584	Male	327
963.6	24.33105012	Male	327
963.6333333	36.01388621	Male	327
963.6666667	53.31041174	Male	327
963.7	20.1246118	Male	327
963.7333333	21.1896201	Male	327
963.7666667	4.242640687	Male	327
963.8	64.40496875	Male	327
963.8333333	57.20139858	Male	327
963.8666667	84.89994111	Male	327
963.9	53.81449619	Male	327
963.9333333	76.57675888	Male	327
963.9666667	72.9177619	Male	327
964	67.26812024	Male	327
964.0333333	82.22530024	Male	327
964.0666667	76.21679605	Male	327
964.1	80.30566605	Male	327
964.1333333	92.0271699	Male	327
964.1666667	92.4175308	Male	327
964.2	110.7248843	Male	327
964.2333333	130.3610371	Male	327
964.2666667	126.9094165	Male	327
964.3	147.24809	Male	327
964.3333333	143.9340127	Male	327
964.3666667	186.1961331	Male	327
964.4	182.7019431	Male	327
964.4333333	206.3710251	Male	327
964.4666667	227.2465621	Male	327
964.5	246.6292764	Male	327
964.5333333	257.8003103	Male	327
964.5666667	276.1394575	Male	327
964.6	286.7228627	Male	327
964.6333333	293.8605111	Male	327
964.6666667	283.6476688	Male	327
964.7	295.160973	Male	327
964.7333333	297.0589167	Male	327
964.7666667	301.6637201	Male	327
964.8	315.9003007	Male	327
964.8333333	320.9236669	Male	327
964.8666667	315.7863202	Male	327
964.9	317.9716969	Male	327
964.9333333	318.8745835	Male	327
964.9666667	315.7293144	Male	327
965	322.8451641	Male	327
965.0333333	346.7809107	Male	327
965.0666667	344.4488351	Male	327
965.1	352.0227265	Male	327
965.1333333	369.2262179	Male	327
965.1666667	398.0201	Male	327
965.2	403.4959727	Male	327
965.2333333	398.151981	Male	327
965.2666667	415.5971607	Male	327
965.3	401.0049875	Male	327
965.3333333	413.20818	Male	327
965.3666667	383.8853996	Male	327
965.4	375.1586331	Male	327
965.4333333	375.46904	Male	327
965.4666667	372.7787548	Male	327
965.5	353.6000566	Male	327
965.5333333	356.2035935	Male	327
965.5666667	344.6926167	Male	327
965.6	357.8505275	Male	327
965.6333333	349.6112126	Male	327
965.6666667	344.6113753	Male	327
965.7	346.8832657	Male	327
965.7333333	334.8193543	Male	327
965.7666667	340.147027	Male	327
965.8	331.6579563	Male	327
965.8333333	338.3681427	Male	327
965.8666667	344.5228585	Male	327
965.9	349.5096565	Male	327
965.9333333	377.2982905	Male	327
965.9666667	403.1128874	Male	327
966	449.885541	Male	327
966.0333333	491.5862081	Male	327
966.0666667	514.9388313	Male	327
966.1	526.3705919	Male	327
966.1333333	570.0464893	Male	327
966.1666667	575.5640712	Male	327
966.2	602.7022482	Male	327
966.2333333	621.5142798	Male	327
966.2666667	637.5609775	Male	327
966.3	652.9931087	Male	327
966.3333333	689.5288246	Male	327
966.3666667	703.8550987	Male	327
966.4	716.4635371	Male	327
966.4333333	721.1338295	Male	327
966.4666667	740.2702209	Male	327
966.5	726.9346601	Male	327
966.5333333	741.4917397	Male	327
966.5666667	742.6068947	Male	327
966.6	738.7408206	Male	327
966.6333333	749.1468481	Male	327
966.6666667	768.459498	Male	327
966.7	808.3099653	Male	327
966.7333333	817.1982624	Male	327
966.7666667	849.7299571	Male	327
966.8	852.0528153	Male	327
966.8333333	865.8002079	Male	327
966.8666667	861.664668	Male	327
966.9	855.6196585	Male	327
966.9333333	831.1690562	Male	327
966.9666667	823.7602807	Male	327
967	812.0812767	Male	327
967.0333333	810.1604779	Male	327
967.0666667	807.8180488	Male	327
967.1	809.355299	Male	327
967.1333333	823.2192903	Male	327
967.1666667	822.418993	Male	327
967.2	842.596582	Male	327
967.2333333	839.9744044	Male	327
967.2666667	838.8623248	Male	327
967.3	837.511194	Male	327
967.3333333	831.8557567	Male	327
967.3666667	801.2402886	Male	327
967.4	775.2805944	Male	327
967.4333333	740.9865046	Male	327
967.4666667	722.2686481	Male	327
967.5	690.8371733	Male	327
967.5333333	668.2043101	Male	327
967.5666667	658.6729082	Male	327
967.6	646.5918342	Male	327
967.6333333	642.1619733	Male	327
967.6666667	641.0280805	Male	327
967.7	644.0124222	Male	327
967.7333333	647.2317977	Male	327
967.7666667	667.0367306	Male	327
967.8	694.6221995	Male	327
967.8333333	741.5133175	Male	327
967.8666667	766.1520737	Male	327
967.9	777.8926661	Male	327
967.9333333	802.552179	Male	327
967.9666667	837.511194	Male	327
968	847.624917	Male	327
968.0333333	861.6936811	Male	327
968.0666667	880.9387039	Male	327
968.1	826.4435855	Male	327
968.1333333	808.6538196	Male	327
968.1666667	783.9317572	Male	327
968.2	773.5244017	Male	327
968.2333333	761.4729148	Male	327
968.2666667	773.9198925	Male	327
968.3	763.0340753	Male	327
968.3333333	781.0620974	Male	327
968.3666667	805.0900571	Male	327
968.4	825.098782	Male	327
968.4333333	855.3829552	Male	327
968.4666667	876.986887	Male	327
968.5	885.3253639	Male	327
968.5333333	915.0087431	Male	327
968.5666667	909.1078044	Male	327
968.6	915.0786851	Male	327
968.6333333	891.2715636	Male	327
968.6666667	904.0796425	Male	327
968.7	887.126823	Male	327
968.7333333	904.1084006	Male	327
968.7666667	899.4053591	Male	327
968.8	955.6050439	Male	327
968.8333333	980.9429137	Male	327
968.8666667	981.4896841	Male	327
968.9	986.6569819	Male	327
968.9333333	1002.150188	Male	327
968.9666667	1019.708292	Male	327
969	1035.917468	Male	327
969.0333333	1052.397739	Male	327
969.0666667	1064.575033	Male	327
969.1	1059.577746	Male	327
969.1333333	1063.637626	Male	327
969.1666667	1063.637626	Male	327
969.2	1063.582625	Male	327
969.2333333	1063.582625	Male	327
969.2666667	1063.637626	Male	327
969.3	1062.639167	Male	327
969.3333333	1062.584114	Male	327
969.3666667	1063.050798	Male	327
969.4	1062.911097	Male	327
969.4333333	1075.225093	Male	327
969.4666667	1059.27192	Male	327
969.5	1067.046859	Male	327
969.5333333	1064.023026	Male	327
969.5666667	1063.451927	Male	327
969.6	1064.993897	Male	327
969.6333333	1064.993897	Male	327
969.6666667	1046.343156	Male	327
969.7	1046.343156	Male	327
969.7333333	1045.344441	Male	327
969.7666667	1045.344441	Male	327
969.8	1045.344441	Male	327
969.8333333	1045.344441	Male	327
969.8666667	1044.345728	Male	327
969.9	1044.345728	Male	327
969.9333333	1044.396955	Male	327
969.9666667	1044.396955	Male	327
970	1044.396955	Male	327
970.0333333	1043.398294	Male	327
970.0666667	1043.398294	Male	327
970.1	1043.398294	Male	327
970.1333333	1060.645558	Male	327
970.1666667	1060.645558	Male	327
970.2	1068.004213	Male	327
970.2333333	1068.004213	Male	327
970.2666667	1058.057182	Male	327
970.3	943.0084835	Male	327
970.3333333	942.0132695	Male	327
970.3666667	942.0132695	Male	327
970.4	942.0132695	Male	327
970.4333333	942.0084925	Male	327
970.4666667	942.0132695	Male	327
970.5	942.0132695	Male	327
970.5333333	942.0132695	Male	327
970.5666667	942.0132695	Male	327
970.6	942.0191081	Male	327
970.6333333	1071.627734	Male	327
970.6666667	1051.098473	Male	327
970.7	1039.502285	Male	327
970.7333333	1025.32824	Male	327
970.7666667	1017.198112	Male	327
970.8	1006.071568	Male	327
970.8333333	1007.262131	Male	327
970.8666667	1007.144975	Male	327
970.9	1008.542017	Male	327
970.9333333	1015.091129	Male	327
970.9666667	1023.009286	Male	327
971	1042.604911	Male	327
971.0333333	1053.612832	Male	327
971.0666667	1056.070547	Male	327
971.1	1072.791685	Male	327
971.1333333	1072.765585	Male	327
971.1666667	1076.496633	Male	327
971.2	1072.037779	Male	327
971.2333333	1042.769869	Male	327
971.2666667	1029.883489	Male	327
971.3	1002.958125	Male	327
971.3333333	979.698423	Male	327
971.3666667	963.6441252	Male	327
971.4	949.2170458	Male	327
971.4333333	946.0576092	Male	327
971.4666667	936.3039037	Male	327
971.5	939.8138113	Male	327
971.5333333	939.762204	Male	327
971.5666667	927.1127224	Male	327
971.6	884.7112523	Male	327
971.6333333	847.5169615	Male	327
971.6666667	806.4868257	Male	327
971.7	783.8073743	Male	327
971.7333333	756.9966975	Male	327
971.7666667	729.8116195	Male	327
971.8	721.1913754	Male	327
971.8333333	710.2816343	Male	327
971.8666667	677.9572258	Male	327
971.9	662.6348919	Male	327
971.9333333	641.2339667	Male	327
971.9666667	632.975513	Male	327
972	634.0851678	Male	327
972.0333333	628.0326425	Male	327
972.0666667	648.0007716	Male	327
972.1	635.2991421	Male	327
972.1333333	641.2628166	Male	327
972.1666667	653.5518342	Male	327
972.2	657.6229923	Male	327
972.2333333	676.7843083	Male	327
972.2666667	684.2199939	Male	327
972.3	698.2069894	Male	327
972.3333333	724.5032781	Male	327
972.3666667	726.837671	Male	327
972.4	743.3034374	Male	327
972.4333333	749.4664769	Male	327
972.4666667	754.7218031	Male	327
972.5	772.9747732	Male	327
972.5333333	797.9379675	Male	327
972.5666667	822.8979281	Male	327
972.6	854.9549696	Male	327
972.6333333	880.4413666	Male	327
972.6666667	905.0220992	Male	327
972.7	917.1968164	Male	327
972.7333333	915.8171215	Male	327
972.7666667	922.4705957	Male	327
972.8	912.7814634	Male	327
972.8333333	907.2430766	Male	327
972.8666667	894.1839855	Male	327
972.9	880.8813768	Male	327
972.9333333	872.6625923	Male	327
972.9666667	874.604482	Male	327
973	866.3861726	Male	327
973.0333333	865.5293178	Male	327
973.0666667	847.6514614	Male	327
973.1	827.8315046	Male	327
973.1333333	825.3805183	Male	327
973.1666667	807.4633119	Male	327
973.2	792.4758671	Male	327
973.2333333	792.3357874	Male	327
973.2666667	788.7591521	Male	327
973.3	772.0239634	Male	327
973.3333333	756.7364138	Male	327
973.3666667	736.0577423	Male	327
973.4	753.2927718	Male	327
973.4333333	753.023904	Male	327
973.4666667	769.0650168	Male	327
973.5	778.257027	Male	327
973.5333333	820.548597	Male	327
973.5666667	850.529247	Male	327
973.6	872.5159024	Male	327
973.6333333	900.4049089	Male	327
973.6666667	924.1958667	Male	327
973.7	968.2732052	Male	327
973.7333333	966.0874702	Male	327
973.7666667	994.0850064	Male	327
973.8	1002.0978	Male	327
973.8333333	1020.306327	Male	327
973.8666667	1031.256515	Male	327
973.9	1045.619912	Male	327
973.9333333	1075.364589	Male	327
973.9666667	1117.517338	Male	327
974	1135.89172	Male	327
974.0333333	1166.159938	Male	327
974.0666667	1189.003785	Male	327
974.1	1200.345367	Male	327
974.1333333	1225.843791	Male	327
974.1666667	1229.598308	Male	327
974.2	1230.319064	Male	327
974.2333333	1244.437624	Male	327
974.2666667	1262.430196	Male	327
974.3	1265.064425	Male	327
974.3333333	1301.713102	Male	327
974.3666667	1282.819161	Male	327
974.4	1294.893432	Male	327
974.4333333	1290.172857	Male	327
974.4666667	1285.449727	Male	327
974.5	1290.396838	Male	327
974.5333333	1290.013953	Male	327
974.5666667	1271.047599	Male	327
974.6	1259.603906	Male	327
974.6333333	1241.007655	Male	327
974.6666667	1214.948559	Male	327
974.7	1199.920831	Male	327
974.7333333	1173.681814	Male	327
974.7666667	1149.960869	Male	327
974.8	1122.299871	Male	327
974.8333333	1100.229522	Male	327
974.8666667	1104.741146	Male	327
974.9	1098.045992	Male	327
974.9333333	1092.053112	Male	327
974.9666667	1088.602774	Male	327
975	1088.856281	Male	327
975.0333333	1109.004058	Male	327
975.0666667	1119.78614	Male	327
975.1	1121.674195	Male	327
975.1333333	1136.338418	Male	327
975.1666667	1117.472595	Male	327
975.2	1133.589432	Male	327
975.2333333	1143.961975	Male	327
975.2666667	1159.871114	Male	327
975.3	1175.00383	Male	327
975.3333333	1198.068863	Male	327
975.3666667	1194.495709	Male	327
975.4	1200.820136	Male	327
975.4333333	1198.146068	Male	327
975.4666667	1199.130101	Male	327
975.5	1196.849615	Male	327
975.5333333	1201.566478	Male	327
975.5666667	1227.867257	Male	327
975.6	1230.08455	Male	327
975.6333333	1264.449683	Male	327
975.6666667	1292.898295	Male	327
975.7	1328.918357	Male	327
975.7333333	1341.75184	Male	327
975.7666667	1363.925584	Male	327
975.8	1375.983285	Male	327
975.8333333	1378.160005	Male	327
975.8666667	1375.936045	Male	327
975.9	1370.437157	Male	327
975.9333333	1359.756228	Male	327
975.9666667	1352.41155	Male	327
976	1338.364674	Male	327
976.0333333	1334.364643	Male	327
976.0666667	1290.187971	Male	327
976.1	1287.118099	Male	327
976.1333333	1252.146956	Male	327
976.1666667	1233.072585	Male	327
976.2	1214.238856	Male	327
976.2333333	1196.659517	Male	327
976.2666667	1182.280001	Male	327
976.3	1172.674294	Male	327
976.3333333	1170.757874	Male	327
976.3666667	1180.163548	Male	327
976.4	1192.111153	Male	327
976.4333333	1198.322578	Male	327
976.4666667	1128.044769	Male	327
976.5	1167.743551	Male	327
976.5333333	1169.065439	Male	327
976.5666667	1140.004386	Male	327
976.6	1115.667065	Male	327
976.6333333	1086.677505	Male	327
976.6666667	1058.418159	Male	327
976.7	1047.559545	Male	327
976.7333333	1017.810395	Male	327
976.7666667	1004.265403	Male	327
976.8	984.0416658	Male	327
976.8333333	986.5657606	Male	327
976.8666667	932.5331093	Male	327
976.9	919.504758	Male	327
976.9333333	891.9714121	Male	327
976.9666667	876.4456629	Male	327
977	864.1602861	Male	327
977.0333333	860.1034821	Male	327
977.0666667	873.3201017	Male	327
977.1	872.2069709	Male	327
977.1333333	876.111865	Male	327
977.1666667	870.2166397	Male	327
977.2	877.7163551	Male	327
977.2333333	875.3907699	Male	327
977.2666667	889.5645002	Male	327
977.3	905.393837	Male	327
977.3333333	932.0193131	Male	327
977.3666667	941.0228478	Male	327
977.4	957.2841793	Male	327
977.4333333	965.2072316	Male	327
977.4666667	980.9220152	Male	327
977.5	986.8677723	Male	327
977.5333333	995.5485925	Male	327
977.5666667	1005.429262	Male	327
977.6	989.4806719	Male	327
977.6333333	970.8578681	Male	327
977.6666667	928.37277	Male	327
977.7	897.8914188	Male	327
977.7333333	871.0688836	Male	327
977.7666667	844.3654422	Male	327
977.8	834.0083932	Male	327
977.8333333	819.0775299	Male	327
977.8666667	808.8930708	Male	327
977.9	801.8204288	Male	327
977.9333333	786.2874792	Male	327
977.9666667	789.6087639	Male	327
978	784.1492205	Male	327
978.0333333	778.6167221	Male	327
978.0666667	772.5393194	Male	327
978.1	770.7788269	Male	327
978.1333333	764.2519218	Male	327
978.1666667	772.2337729	Male	327
978.2	760.4978632	Male	327
978.2333333	773.3104163	Male	327
978.2666667	771.0518789	Male	327
978.3	765.1222125	Male	327
978.3333333	758.7021814	Male	327
978.3666667	731.6891416	Male	327
978.4	717.2684295	Male	327
978.4333333	697.6997922	Male	327
978.4666667	657.639719	Male	327
978.5	652.7671867	Male	327
978.5333333	610.4703105	Male	327
978.5666667	597.6160975	Male	327
978.6	575.6735186	Male	327
978.6333333	555.9892085	Male	327
978.6666667	542.8489661	Male	327
978.7	509.7332636	Male	327
978.7333333	505	Male	327
978.7666667	493.2585529	Male	327
978.8	485.4791448	Male	327
978.8333333	481.5859217	Male	327
978.8666667	468.7568666	Male	327
978.9	419.0393776	Male	327
978.9333333	368.7166934	Male	327
978.9666667	299.207286	Male	327
979	257.6509266	Male	327
979.0333333	212.0471646	Male	327
979.0666667	176.7766953	Male	327
979.1	153.4046935	Male	327
979.1333333	144.5337331	Male	327
979.1666667	139.645981	Male	327
979.2	125	Male	327
979.2333333	117.392504	Male	327
979.2666667	83.24061509	Male	327
979.3	56.61271942	Male	327
979.3333333	58.30951895	Male	327
979.3666667	40.31128874	Male	327
979.4	34.98571137	Male	327
979.4333333	15.8113883	Male	327
979.4666667	19.92485885	Male	327
979.5	49.04079934	Male	327
979.5333333	41	Male	327
979.5666667	42.54409477	Male	327
979.6	68.54195795	Male	327
979.6333333	86.03487665	Male	327
979.6666667	93.68030743	Male	327
979.7	118.2285921	Male	327
979.7333333	135.6355411	Male	327
979.7666667	137.8187215	Male	327
979.8	141.2834031	Male	327
979.8333333	135.5175265	Male	327
979.8666667	130.5067048	Male	327
979.9	126.1784451	Male	327
979.9333333	128.1600562	Male	327
979.9666667	129.0968629	Male	327
980	126.0872714	Male	327
980.0333333	121.0784869	Male	327
980.0666667	105.3043209	Male	327
980.1	105.4751155	Male	327
980.1333333	97.52948272	Male	327
980.1666667	87.00574694	Male	327
980.2	95.33624704	Male	327
980.2333333	82.28000972	Male	327
980.2666667	136.9707998	Male	327
980.3	146	Male	327
980.3333333	161.3753389	Male	327
980.3666667	183.1529416	Male	327
980.4	181.8928256	Male	327
980.4333333	188.3507367	Male	327
980.4666667	197.2536438	Male	327
980.5	226.5965578	Male	327
980.5333333	249.1124244	Male	327
980.5666667	275.4087871	Male	327
980.6	298.5431292	Male	327
980.6333333	312.0833222	Male	327
980.6666667	351.1637795	Male	327
980.7	345.0797009	Male	327
980.7333333	380.185481	Male	327
980.7666667	403.0310162	Male	327
980.8	416.0012019	Male	327
980.8333333	450.2110616	Male	327
980.8666667	484.690623	Male	327
980.9	498.2579653	Male	327
980.9333333	531.2042922	Male	327
980.9666667	542.9180417	Male	327
981	568.1769091	Male	327
981.0333333	576.0920065	Male	327
981.0666667	580.2620098	Male	327
981.1	574.5824571	Male	327
981.1333333	578.0864987	Male	327
981.1666667	565.1097239	Male	327
981.2	563.5539016	Male	327
981.2333333	549.7463051	Male	327
981.2666667	531.2946452	Male	327
981.3	536.3133412	Male	327
981.3333333	527.9933712	Male	327
981.3666667	539.0148421	Male	327
981.4	531.6925804	Male	327
981.4333333	516.0474784	Male	327
981.4666667	521.694355	Male	327
981.5	525.2351854	Male	327
981.5333333	505.3840124	Male	327
981.5666667	506.3328944	Male	327
981.6	531.0150657	Male	327
981.6333333	510.2401395	Male	327
981.6666667	507.2612739	Male	327
981.7	503.1600143	Male	327
981.7333333	498.8436629	Male	327
981.7666667	484.0867691	Male	327
981.8	479.7384704	Male	327
981.8333333	452.5185079	Male	327
981.8666667	434.6952956	Male	327
981.9	398.1017458	Male	327
981.9333333	389.9551256	Male	327
981.9666667	379.0356184	Male	327
982	382.2211402	Male	327
982.0333333	372.0215048	Male	327
982.0666667	379.0013193	Male	327
982.1	378.160019	Male	327
982.1333333	395.0316443	Male	327
982.1666667	383.8150596	Male	327
982.2	395.4099139	Male	327
982.2333333	397.8504744	Male	327
982.2666667	401.6590594	Male	327
982.3	407.1486215	Male	327
982.3333333	393.6152944	Male	327
982.3666667	402.2101441	Male	327
982.4	377.1074118	Male	327
982.4333333	378.0211634	Male	327
982.4666667	372.0658544	Male	327
982.5	356.8080717	Male	327
982.5333333	373.1286641	Male	327
982.5666667	356.6791275	Male	327
982.6	354.1539213	Male	327
982.6333333	347.6693832	Male	327
982.6666667	327.3194159	Male	327
982.7	327.1589828	Male	327
982.7333333	320.5058502	Male	327
982.7666667	326.7108814	Male	327
982.8	306.4914354	Male	327
982.8333333	311.0884119	Male	327
982.8666667	302.5970919	Male	327
982.9	285.085952	Male	327
982.9333333	259.3723193	Male	327
982.9666667	246.1970755	Male	327
983	218.4032967	Male	327
983.0333333	218.2406928	Male	327
983.0666667	217.5063217	Male	327
983.1	224.0892679	Male	327
983.1333333	219.2031022	Male	327
983.1666667	244.6977728	Male	327
983.2	275.1763071	Male	327
983.2333333	288.6173938	Male	327
983.2666667	312.409987	Male	327
983.3	310.7877089	Male	327
983.3333333	333.4021596	Male	327
983.3666667	354.2273281	Male	327
983.4	365.016438	Male	327
983.4333333	365.1643466	Male	327
983.4666667	403.4352488	Male	327
983.5	375.9601043	Male	327
983.5333333	401.4785175	Male	327
983.5666667	385.8937678	Male	327
983.6	390.0064102	Male	327
983.6333333	383.854139	Male	327
983.6666667	385.4672489	Male	327
983.7	392.7772906	Male	327
983.7333333	392.2104027	Male	327
983.7666667	384.7557667	Male	327
983.8	381.167942	Male	327
983.8333333	389.9551256	Male	327
983.8666667	346.0939179	Male	327
983.9	360.6937759	Male	327
983.9333333	349.2062428	Male	327
983.9666667	334.5205524	Male	327
984	332.7777036	Male	327
984.0333333	316.4127052	Male	327
984.0666667	310.3191905	Male	327
984.1	308.6373276	Male	327
984.1333333	299.1003176	Male	327
984.1666667	280.800641	Male	327
984.2	267.59858	Male	327
984.2333333	246.6292764	Male	327
984.2666667	235	Male	327
984.3	217.0023041	Male	327
984.3333333	204.4015656	Male	327
984.3666667	206.0218435	Male	327
984.4	203.4944717	Male	327
984.4333333	175.8891696	Male	327
984.4666667	183.0437106	Male	327
984.5	181.2070639	Male	327
984.5333333	180	Male	327
984.5666667	183.6110018	Male	327
984.6	189.023808	Male	327
984.6333333	191.9270695	Male	327
984.6666667	193.8066046	Male	327
984.7	196.2294575	Male	327
984.7333333	185.6475155	Male	327
984.7666667	186.0107524	Male	327
984.8	177.0028248	Male	327
984.8333333	183.2157198	Male	327
984.8666667	173.2166274	Male	327
984.9	183.806964	Male	327
984.9333333	179.6134739	Male	327
984.9666667	176.604077	Male	327
985	181.463495	Male	327
985.0333333	192.0416621	Male	327
985.0666667	186.4617923	Male	327
985.1	189.7366596	Male	327
985.1333333	182.6280373	Male	327
985.1666667	192.6265818	Male	327
985.2	142.4254191	Male	327
985.2333333	189.4465624	Male	327
985.2666667	185.7444481	Male	327
985.3	197.8004044	Male	327
985.3333333	211.6034026	Male	327
985.3666667	240.6740534	Male	327
985.4	245.3446555	Male	327
985.4333333	244.0860504	Male	327
985.4666667	247.0809584	Male	327
985.5	257.1303172	Male	327
985.5333333	247.5883681	Male	327
985.5666667	264.5184304	Male	327
985.6	257.126428	Male	327
985.6333333	261.9618293	Male	327
985.6666667	257.2566812	Male	327
985.7	272.9047453	Male	327
985.7333333	268.2629307	Male	327
985.7666667	261.5587888	Male	327
985.8	261.629509	Male	327
985.8333333	268.2927506	Male	327
985.8666667	265.7310671	Male	327
985.9	279.4065139	Male	327
985.9333333	286.0087411	Male	327
985.9666667	284.0158446	Male	327
986	302.4235441	Male	327
986.0333333	309.45759	Male	327
986.0666667	320.3201523	Male	327
986.1	332.1219655	Male	327
986.1333333	329.1337114	Male	327
986.1666667	333.0240232	Male	327
986.2	349.0171916	Male	327
986.2333333	341.4923132	Male	327
986.2666667	341.6343074	Male	327
986.3	346.2369131	Male	327
986.3333333	338.4154252	Male	327
986.3666667	343.5476677	Male	327
986.4	336.9658736	Male	327
986.4333333	343.4239363	Male	327
986.4666667	359.2547842	Male	327
986.5	348.2097069	Male	327
986.5333333	370.6049109	Male	327
986.5666667	334.6879143	Male	327
986.6	331.9653596	Male	327
986.6333333	309.2329219	Male	327
986.6666667	296.8113879	Male	327
986.7	278.9265136	Male	327
986.7333333	267.2264957	Male	327
986.7666667	250.4495957	Male	327
986.8	250.0599928	Male	327
986.8333333	202.1806123	Male	327
986.8666667	205.3801354	Male	327
986.9	204.6069403	Male	327
986.9333333	208.1946205	Male	327
986.9666667	205.5261541	Male	327
987	208.4922061	Male	327
987.0333333	209.990476	Male	327
987.0666667	207.1714266	Male	327
987.1	211.5183207	Male	327
987.1333333	211.4000946	Male	327
987.1666667	210.6395025	Male	327
987.2	210.1094953	Male	327
987.2333333	212.701669	Male	327
987.2666667	209.8809186	Male	327
987.3	208.7414669	Male	327
987.3333333	202.2770377	Male	327
987.3666667	197.5677099	Male	327
987.4	198.6982637	Male	327
987.4333333	143.5026132	Male	327
987.4666667	132.0605922	Male	327
987.5	128.082005	Male	327
987.5333333	105.2235715	Male	327
987.5666667	91.28526716	Male	327
987.6	76.85050423	Male	327
987.6333333	71.56116265	Male	327
987.6666667	45.80392996	Male	327
987.7	39.59797975	Male	327
987.7333333	10.44030651	Male	327
987.7666667	26.07680962	Male	327
987.8	12.16552506	Male	327
987.8333333	12.04159458	Male	327
987.8666667	12.04159458	Male	327
987.9	11.04536102	Male	327
987.9333333	11.18033989	Male	327
987.9666667	49.40647731	Male	327
988	25.8069758	Male	327
988.0333333	10.44030651	Male	327
988.0666667	41.0487515	Male	327
988.1	30.08321791	Male	327
988.1333333	70.80254233	Male	327
988.1666667	31.38470965	Male	327
988.2	100.6479011	Male	327
988.2333333	26.40075756	Male	327
988.2666667	22.36067977	Male	327
988.3	2.236067977	Male	327
988.3333333	46.5188134	Male	327
988.3666667	33.60059523	Male	327
988.4	96.79876032	Male	327
988.4333333	55.32630477	Male	327
988.4666667	72.12489168	Male	327
988.5	52.95280918	Male	327
988.5333333	63.50590524	Male	327
988.5666667	56.60388679	Male	327
988.6	89.18520057	Male	327
988.6333333	90	Male	327
988.6666667	99.02019996	Male	327
988.7	131.5294644	Male	327
988.7333333	129.4951737	Male	327
988.7666667	146.7548977	Male	327
988.8	152.4335921	Male	327
988.8333333	159.7623235	Male	327
988.8666667	167.8868667	Male	327
988.9	290.518502	Male	327
988.9333333	159.298462	Male	327
988.9666667	235.0765833	Male	327
989	433.2020314	Male	327
989.0333333	543.1040416	Male	327
989.0666667	620.1814251	Male	327
989.1	113.5341358	Male	327
989.1333333	350.766304	Male	327
989.1666667	232.3316595	Male	327
989.2	289.1712296	Male	327
989.2333333	279.9017685	Male	327
989.2666667	329.2369967	Male	327
989.3	341.6723577	Male	327
989.3333333	376.8089702	Male	327
989.3666667	422.0154026	Male	327
989.4	455.7246976	Male	327
989.4333333	474.0854353	Male	327
989.4666667	497.2263066	Male	327
989.5	512.3377792	Male	327
989.5333333	544.6209691	Male	327
989.5666667	541.1561697	Male	327
989.6	536.0037313	Male	327
989.6333333	527.2428283	Male	327
989.6666667	541.9455692	Male	327
989.7	554.9387354	Male	327
989.7333333	559.7803141	Male	327
989.7666667	582.4671665	Male	327
989.8	573.8083304	Male	327
989.8333333	596.7285815	Male	327
989.8666667	603.2619663	Male	327
989.9	610.2958299	Male	327
989.9333333	622.3544006	Male	327
989.9666667	638.7307727	Male	327
990	629.672931	Male	327
990.0333333	635.4061693	Male	327
990.0666667	635.5485819	Male	327
990.1	635.4061693	Male	327
990.1333333	630.5243849	Male	327
990.1666667	652.0429434	Male	327
990.2	627.06459	Male	327
990.2333333	617.0980473	Male	327
990.2666667	621.3034685	Male	327
990.3	622.4347355	Male	327
990.3333333	626.5979572	Male	327
990.3666667	631.5773903	Male	327
990.4	633.7452169	Male	327
990.4333333	638.9593101	Male	327
990.4666667	574.5372051	Male	327
990.5	585.9872012	Male	327
990.5333333	581.5917812	Male	327
990.5666667	559.4220232	Male	327
990.6	549.1019942	Male	327
990.6333333	565.3503339	Male	327
990.6666667	561.1105061	Male	327
990.7	564.6848679	Male	327
990.7333333	576.7252379	Male	327
990.7666667	585.5885928	Male	327
990.8	588.9626474	Male	327
990.8333333	587.1771453	Male	327
990.8666667	581.9836767	Male	327
990.9	566.982363	Male	327
990.9333333	550.4125725	Male	327
990.9666667	529.3892708	Male	327
991	525.1218906	Male	327
991.0333333	509.4801272	Male	327
991.0666667	498.1405424	Male	327
991.1	495.870951	Male	327
991.1333333	499.5447928	Male	327
991.1666667	497.2132339	Male	327
991.2	498.3783703	Male	327
991.2333333	498.6481726	Male	327
991.2666667	494.081977	Male	327
991.3	492.9188574	Male	327
991.3333333	483.0455465	Male	327
991.3666667	495.519929	Male	327
991.4	481.0873102	Male	327
991.4333333	488.7371482	Male	327
991.4666667	486.3907894	Male	327
991.5	494.4461548	Male	327
991.5333333	487.1550061	Male	327
991.5666667	486.7864008	Male	327
991.6	485.9681059	Male	327
991.6333333	487.6074241	Male	327
991.6666667	492.703765	Male	327
991.7	493.3659899	Male	327
991.7333333	495.1767361	Male	327
991.7666667	492.869151	Male	327
991.8	488.5939009	Male	327
991.8333333	483.6620721	Male	327
991.8666667	482.6758747	Male	327
991.9	482.0290448	Male	327
991.9333333	483.4976732	Male	327
991.9666667	497.9889557	Male	327
992	494.7181015	Male	327
992.0333333	503.4679732	Male	327
992.0666667	510.9569453	Male	327
992.1	511.4078607	Male	327
992.1333333	512.4080405	Male	327
992.1666667	515.3882032	Male	327
992.2	524.8895122	Male	327
992.2333333	513.6389783	Male	327
992.2666667	516.962281	Male	327
992.3	505.4305096	Male	327
992.3333333	512.8206314	Male	327
992.3666667	516.8761941	Male	327
992.4	549.5316187	Male	327
992.4333333	547.3910851	Male	327
992.4666667	552.4499977	Male	327
992.5	550.5288367	Male	327
992.5333333	550.3835027	Male	327
992.5666667	548.2052535	Male	327
992.6	542.0230622	Male	327
992.6333333	531.0009416	Male	327
992.6666667	523.0086041	Male	327
992.7	516.2799628	Male	327
992.7333333	521.1880659	Male	327
992.7666667	518.2788825	Male	327
992.8	508.1928768	Male	327
992.8333333	510.2509187	Male	327
992.8666667	511.2827007	Male	327
992.9	509.2514114	Male	327
992.9333333	509.2838109	Male	327
992.9666667	509.2838109	Male	327
993	509.2838109	Male	327
993.0333333	508.3187976	Male	327
993.0666667	509.3181717	Male	327
993.1	508.3187976	Male	327
993.1333333	507.319426	Male	327
993.1666667	508.4338698	Male	327
993.2	504.2539043	Male	327
993.2333333	502.3982484	Male	327
993.2666667	493.2930164	Male	327
993.3	489.4507125	Male	327
993.3333333	486.4976876	Male	327
993.3666667	477.4620404	Male	327
993.4	474.5102739	Male	327
993.4333333	455.5809478	Male	327
993.4666667	455.5809478	Male	327
993.5	220.1454065	Male	327
993.5333333	216.1897315	Male	327
993.5666667	223.6179778	Male	327
993.6	209.4039159	Male	327
993.6333333	217.4235498	Male	327
993.6666667	213.3541656	Male	327
993.7	215.7799805	Male	327
993.7333333	219.6110198	Male	327
993.7666667	219.7384809	Male	327
993.8	203.0664916	Male	327
993.8333333	209.780838	Male	327
993.8666667	190.3181547	Male	327
993.9	190.2130385	Male	327
993.9333333	180.3801541	Male	327
993.9666667	173.8073646	Male	327
994	166.8202626	Male	327
994.0333333	165.2059321	Male	327
994.0666667	162.8649747	Male	327
994.1	157.1146079	Male	327
994.1333333	149.9366533	Male	327
994.1666667	136.5173982	Male	327
994.2	78.77182237	Male	327
994.2333333	62.39390996	Male	327
994.2666667	34.36568055	Male	327
994.3	9.219544457	Male	327
994.3333333	21.40093456	Male	327
994.3666667	16.4924225	Male	327
994.4	14.56021978	Male	327
994.4333333	24	Male	327
994.4666667	48.46648326	Male	327
994.5	35.0142828	Male	327
994.5333333	33.95585369	Male	327
994.5666667	36.24913792	Male	327
994.6	17.80449381	Male	327
994.6333333	33	Male	327
994.6666667	57.98275606	Male	327
994.7	61.40032573	Male	327
994.7333333	97.34988444	Male	327
994.7666667	90.73588044	Male	327
994.8	119.0378091	Male	327
994.8333333	135.764502	Male	327
994.8666667	152.8397854	Male	327
994.9	169.7115199	Male	327
994.9333333	178.9329483	Male	327
994.9666667	187.6086352	Male	327
995	195.8979326	Male	327
995.0333333	220.2271555	Male	327
995.0666667	225.6568191	Male	327
995.1	243.9610625	Male	327
995.1333333	253.2074249	Male	327
995.1666667	274.1331793	Male	327
995.2	263.0304165	Male	327
995.2333333	269.1337957	Male	327
995.2666667	280.02857	Male	327
995.3	246.6576575	Male	327
995.3333333	267.5256997	Male	327
995.3666667	251.213057	Male	327
995.4	277.5211704	Male	327
995.4333333	259.3260496	Male	327
995.4666667	239.0188277	Male	327
995.5	248.5095572	Male	327
995.5333333	267.977611	Male	327
995.5666667	305	Male	327
995.6	311.6167518	Male	327
995.6333333	337.2313746	Male	327
995.6666667	344.084292	Male	327
995.7	341.3165686	Male	327
995.7333333	351.4327816	Male	327
995.7666667	338.1198013	Male	327
995.8	336.1577011	Male	327
995.8333333	337.0356064	Male	327
995.8666667	343.3715189	Male	327
995.9	332.9519485	Male	327
995.9333333	328.2575209	Male	327
995.9666667	16.4924225	Male	327
996	18.11077028	Male	327
996.0333333	41.59326869	Male	327
996.0666667	47.41307836	Male	327
996.1	64.40496875	Male	327
996.1333333	71.06335202	Male	327
996.1666667	77.23341246	Male	327
996.2	97.83659847	Male	327
996.2333333	104.3503713	Male	327
996.2666667	122.0368797	Male	327
996.3	129.6533841	Male	327
996.3333333	143.1258188	Male	327
996.3666667	149.8832879	Male	327
996.4	166.2347737	Male	327
996.4333333	170.6604817	Male	327
996.4666667	184.0543398	Male	327
996.5	201.1566554	Male	327
996.5333333	212.7768784	Male	327
996.5666667	230.9307255	Male	327
996.6	234.2925522	Male	327
996.6333333	252.6222476	Male	327
996.6666667	276.6839352	Male	327
996.7	296.9848481	Male	327
996.7333333	319.707679	Male	327
996.7666667	666.7683256	Male	327
996.8	648.5213952	Male	327
996.8333333	659.2192352	Male	327
996.8666667	646.3412411	Male	327
996.9	657.0273967	Male	327
996.9333333	651.0929273	Male	327
996.9666667	645.0007752	Male	327
997	636.0031446	Male	327
997.0333333	644.0069875	Male	327
997.0666667	676.0066568	Male	327
997.1	693.1038883	Male	327
997.1333333	714.2800571	Male	327
997.1666667	722.0997161	Male	327
997.2	737.1526301	Male	327
997.2333333	732.0170763	Male	327
997.2666667	726.0172174	Male	327
997.3	705.0113474	Male	327
997.3333333	691.035455	Male	327
997.3666667	669.0007474	Male	327
997.4	661.1701748	Male	327
997.4333333	647.373926	Male	327
997.4666667	648.563027	Male	327
997.5	637.7875822	Male	327
997.5333333	660.3128047	Male	327
997.5666667	667.8031147	Male	327
997.6	665.2593479	Male	327
997.6333333	644.0287261	Male	327
997.6666667	645.3836069	Male	327
997.7	626.1309767	Male	327
997.7333333	597.0393622	Male	327
997.7666667	585.6705559	Male	327
997.8	549.3641779	Male	327
997.8333333	532.9615371	Male	327
997.8666667	517.0415844	Male	327
997.9	496.8671855	Male	327
997.9333333	483.828482	Male	327
997.9666667	468.1132342	Male	327
998	451.3136382	Male	327
998.0333333	430.4427953	Male	327
998.0666667	419.1145428	Male	327
998.1	399.4308451	Male	327
998.1333333	411.7304944	Male	327
998.1666667	392.8409347	Male	327
998.2	395.3985331	Male	327
998.2333333	408.5449792	Male	327
998.2666667	417.310436	Male	327
998.3	424.6457347	Male	327
998.3333333	448.2064257	Male	327
998.3666667	446.9955257	Male	327
998.4	447.9040076	Male	327
998.4333333	451.4653918	Male	327
998.4666667	446.4482053	Male	327
998.5	442.3595822	Male	327
998.5333333	419.3948021	Male	327
998.5666667	384.0104165	Male	327
998.6	347.0403435	Male	327
998.6333333	345.8236545	Male	327
998.6666667	321.5120527	Male	327
998.7	281.1138559	Male	327
998.7333333	242.5881283	Male	327
998.7666667	180.8009956	Male	327
998.8	165.9548131	Male	327
998.8333333	149.9133083	Male	327
998.8666667	132.196823	Male	327
998.9	128.015624	Male	327
998.9333333	121.4578116	Male	327
998.9666667	122.1187946	Male	327
999	155.3093687	Male	327
999.0333333	178.600112	Male	327
999.0666667	196.6367209	Male	327
999.1	218.1604914	Male	327
999.1333333	225.7011298	Male	327
999.1666667	276.210065	Male	327
999.2	291.6247589	Male	327
999.2333333	307.0260575	Male	327
999.2666667	327.830749	Male	327
999.3	344.8840385	Male	327
999.3333333	366.0191252	Male	327
999.3666667	401.4299441	Male	327
999.4	429.0757509	Male	327
999.4333333	460.0271731	Male	327
999.4666667	494.1457275	Male	327
999.5	522.0153254	Male	327
999.5333333	536.2023872	Male	327
999.5666667	551.613089	Male	327
999.6	551.4208919	Male	327
999.6333333	575.2017038	Male	327
999.6666667	563.5113131	Male	327
999.7	570.44544	Male	327
999.7333333	570.1973343	Male	327
999.7666667	578.1695253	Male	327
999.8	594.1211998	Male	327
999.8333333	631.6613016	Male	327
999.8666667	630.4062182	Male	327
999.9	633.2021794	Male	327
999.9333333	637.0949694	Male	327
999.9666667	637.5899936	Male	327
1000	648.3679511	Male	327
1000.033333	649.4428381	Male	327
1000.066667	655.216758	Male	327
1000.1	661.7869748	Male	327
1000.133333	657.1795797	Male	327
1000.166667	648.6670949	Male	327
1000.2	654.3584645	Male	327
1000.233333	624.2387364	Male	327
1000.266667	589.4488952	Male	327
1000.3	579.44111	Male	327
1000.333333	557.3096087	Male	327
1000.366667	539.5600059	Male	327
1000.4	517.1663175	Male	327
1000.433333	509.5772758	Male	327
1000.466667	504.4957879	Male	327
1000.5	504.4729923	Male	327
1000.533333	516.6091366	Male	327
1000.566667	549.6562562	Male	327
1000.6	570.1973343	Male	327
1000.633333	585.4314648	Male	327
1000.666667	607.3219904	Male	327
1000.7	613.2087736	Male	327
1000.733333	608.2146003	Male	327
1000.766667	615.3738701	Male	327
1000.8	619.865308	Male	327
1000.833333	624.2635661	Male	327
1000.866667	657.0121764	Male	327
1000.9	676.4650767	Male	327
1000.933333	689.0602296	Male	327
1000.966667	697.8022643	Male	327
1001	691.3089035	Male	327
1001.033333	696.8048507	Male	327
1001.066667	687.8902529	Male	327
1001.1	708.0706179	Male	327
1001.133333	684.2514158	Male	327
1001.166667	643.3614847	Male	327
1001.2	635.7082664	Male	327
1001.233333	629.1621413	Male	327
1001.266667	659.5126989	Male	327
1001.3	660.1090819	Male	327
1001.333333	655.0923599	Male	327
1001.366667	650	Male	327
1001.4	658.9233643	Male	327
1001.433333	658.1732295	Male	327
1001.466667	666.1231117	Male	327
1001.5	667.1828835	Male	327
1001.533333	670.3223105	Male	327
1001.566667	679.0441812	Male	327
1001.6	680.0382342	Male	327
1001.633333	669.3287682	Male	327
1001.666667	660.6738984	Male	327
1001.7	639.8030947	Male	327
1001.733333	620.7068551	Male	327
1001.766667	607.4051366	Male	327
1001.8	583.857003	Male	327
1001.833333	575.904506	Male	327
1001.866667	571.3011465	Male	327
1001.9	577.2564421	Male	327
1001.933333	541.2661083	Male	327
1001.966667	544.40518	Male	327
1002	513.1403317	Male	327
1002.033333	495.1009998	Male	327
1002.066667	467.1809071	Male	327
1002.1	436.6062299	Male	327
1002.133333	427.3546537	Male	327
1002.166667	408.5841407	Male	327
1002.2	408.7297396	Male	327
1002.233333	406.6066896	Male	327
1002.266667	406.8931064	Male	327
1002.3	411.6551955	Male	327
1002.333333	414.8120056	Male	327
1002.366667	400.0812417	Male	327
1002.4	405.7647101	Male	327
1002.433333	367.6139279	Male	327
1002.466667	360.8794813	Male	327
1002.5	349.1045689	Male	327
1002.533333	310.3191905	Male	327
1002.566667	297.9546945	Male	327
1002.6	286.0069929	Male	327
1002.633333	281.1867707	Male	327
1002.666667	258.8976632	Male	327
1002.7	236.7804891	Male	327
1002.733333	219.3467574	Male	327
1002.766667	206.3710251	Male	327
1002.8	190.2130385	Male	327
1002.833333	179.7442628	Male	327
1002.866667	172.4093965	Male	327
1002.9	191.637679	Male	327
1002.933333	210.6466235	Male	327
1002.966667	243.8216561	Male	327
1003	260.403533	Male	327
1003.033333	278.0377672	Male	327
1003.066667	291.139142	Male	327
1003.1	298.0419434	Male	327
1003.133333	301.0066444	Male	327
1003.166667	305.0590107	Male	327
1003.2	331.5448688	Male	327
1003.233333	343.5767745	Male	327
1003.266667	365.3012455	Male	327
1003.3	394.3932048	Male	327
1003.333333	386.2499191	Male	327
1003.366667	423.2068052	Male	327
1003.4	429.408896	Male	327
1003.433333	443.9909909	Male	327
1003.466667	457.1925196	Male	327
1003.5	456.0043859	Male	327
1003.533333	447.0279633	Male	327
1003.566667	459.184059	Male	327
1003.6	455.4393483	Male	327
1003.633333	452.1338297	Male	327
1003.666667	426.0046948	Male	327
1003.7	416.043267	Male	327
1003.733333	404.0198015	Male	327
1003.766667	381.064299	Male	327
1003.8	374.2619404	Male	327
1003.833333	356.1404217	Male	327
1003.866667	361.1993909	Male	327
1003.9	352.0056818	Male	327
1003.933333	347.3240562	Male	327
1003.966667	349.0229219	Male	327
1004	323.2228334	Male	327
1004.033333	349.0458423	Male	327
1004.066667	323.099056	Male	327
1004.1	325.2952505	Male	327
1004.133333	315.4583966	Male	327
1004.166667	316.9873815	Male	327
1004.2	322.1335127	Male	327
1004.233333	342.6908228	Male	327
1004.266667	325.9831284	Male	327
1004.3	327.7026091	Male	327
1004.333333	331.2672637	Male	327
1004.366667	311.1269837	Male	327
1004.4	321.498056	Male	327
1004.433333	319.1567013	Male	327
1004.466667	319.6904753	Male	327
1004.5	324.1974707	Male	327
1004.533333	327.1589828	Male	327
1004.566667	322.6716597	Male	327
1004.6	307.0016287	Male	327
1004.633333	314.4534942	Male	327
1004.666667	291.3863415	Male	327
1004.7	312.3139446	Male	327
1004.733333	300.2215848	Male	327
1004.766667	318.5121662	Male	327
1004.8	314.7268657	Male	327
1004.833333	309.7159989	Male	327
1004.866667	273.6731627	Male	327
1004.9	261.7250466	Male	327
1004.933333	274.4886154	Male	327
1004.966667	257.0311265	Male	327
1005	248.6523678	Male	327
1005.033333	250.8007177	Male	327
1005.066667	249.2087478	Male	327
1005.1	264.3217736	Male	327
1005.133333	259.7306297	Male	327
1005.166667	257.9341001	Male	327
1005.2	252.2934799	Male	327
1005.233333	214.6741717	Male	327
1005.266667	214.1891687	Male	327
1005.3	184.1765457	Male	327
1005.333333	179.6886196	Male	327
1005.366667	172.904598	Male	327
1005.4	170.9064071	Male	327
1005.433333	159.3267084	Male	327
1005.466667	170.8478856	Male	327
1005.5	179.2540097	Male	327
1005.533333	190.0657781	Male	327
1005.566667	194.1262476	Male	327
1005.6	196.3109778	Male	327
1005.633333	199.4818287	Male	327
1005.666667	200.8979841	Male	327
1005.7	188.9047379	Male	327
1005.733333	222.1440974	Male	327
1005.766667	215.3624851	Male	327
1005.8	215.0348809	Male	327
1005.833333	213.6000936	Male	327
1005.866667	214.0840956	Male	327
1005.9	204.8828934	Male	327
1005.933333	153.9350512	Male	327
1005.966667	163.7833935	Male	327
1006	177.789201	Male	327
1006.033333	172.2004646	Male	327
1006.066667	193.0388562	Male	327
1006.1	177.8819833	Male	327
1006.133333	160.776242	Male	327
1006.166667	141.0319113	Male	327
1006.2	135.532284	Male	327
1006.233333	111.3956911	Male	327
1006.266667	97.09788875	Male	327
1006.3	75.2861209	Male	327
1006.333333	57.31491952	Male	327
1006.366667	50.009999	Male	327
1006.4	9.219544457	Male	327
1006.433333	42.10700654	Male	327
1006.466667	38.60051813	Male	327
1006.5	46.23851209	Male	327
1006.533333	41.43669871	Male	327
1006.566667	32.28002478	Male	327
1006.6	35.90264614	Male	327
1006.633333	28.44292531	Male	327
1006.666667	50.99019514	Male	327
1006.7	48	Male	327
1006.733333	47.5394573	Male	327
1006.766667	80.08120878	Male	327
1006.8	85.61541917	Male	327
1006.833333	103.1600698	Male	327
1006.866667	110.9819805	Male	327
1006.9	127.8123625	Male	327
1006.933333	142.298981	Male	327
1006.966667	167.5380554	Male	327
1007	200.8108563	Male	327
1007.033333	225.4173906	Male	327
1007.066667	250.2818411	Male	327
1007.1	250.2818411	Male	327
1007.133333	267.59858	Male	327
1007.166667	288.1058833	Male	327
1007.2	302.654919	Male	327
1007.233333	312.0144227	Male	327
1007.266667	335.3356527	Male	327
1007.3	340.6009395	Male	327
1007.333333	338.803778	Male	327
1007.366667	327.9054742	Male	327
1007.4	295.9003211	Male	327
1007.433333	281.1689883	Male	327
1007.466667	266.7170786	Male	327
1007.5	264.2593423	Male	327
1007.533333	268.2032811	Male	327
1007.566667	292.1386657	Male	327
1007.6	313.287408	Male	327
1007.633333	321.0295937	Male	327
1007.666667	340.1367372	Male	327
1007.7	329.523899	Male	327
1007.733333	340.1367372	Male	327
1007.766667	362.8622328	Male	327
1007.8	341.1187477	Male	327
1007.833333	362.7464679	Male	327
1007.866667	347.9224051	Male	327
1007.9	347.1959101	Male	327
1007.933333	338.7048863	Male	327
1007.966667	330.9289954	Male	327
1008	334.6774567	Male	327
1008.033333	353.2888337	Male	327
1008.066667	390.3139762	Male	327
1008.1	402.5481338	Male	327
1008.133333	449.1347237	Male	327
1008.166667	471.475344	Male	327
1008.2	476.7074575	Male	327
1008.233333	496.6165523	Male	327
1008.266667	496.5561398	Male	327
1008.3	486.4175161	Male	327
1008.333333	459.8804192	Male	327
1008.366667	442.3256719	Male	327
1008.4	447.3935628	Male	327
1008.433333	431.6016682	Male	327
1008.466667	399.7211528	Male	327
1008.5	360.5135226	Male	327
1008.533333	116.2841348	Male	327
1008.566667	485.2391163	Male	327
1008.6	188.9047379	Male	327
1008.633333	286.9181068	Male	327
1008.666667	232.0452542	Male	327
1008.7	271.2489631	Male	327
1008.733333	277.001805	Male	327
1008.766667	310.8311439	Male	327
1008.8	329.4434701	Male	327
1008.833333	355.7597504	Male	327
1008.866667	383.0208872	Male	327
1008.9	386.6018624	Male	327
1008.933333	398.5799794	Male	327
1008.966667	416.0384598	Male	327
1009	440.0102272	Male	327
1009.033333	445.9439427	Male	327
1009.066667	452.7306042	Male	327
1009.1	461.602643	Male	327
1009.133333	476.7903103	Male	327
1009.166667	487.9395454	Male	327
1009.2	491.2361957	Male	327
1009.233333	501.4229751	Male	327
1009.266667	466.8404438	Male	327
1009.3	455.4393483	Male	327
1009.333333	436.0791213	Male	327
1009.366667	410.35838	Male	327
1009.4	408.8141387	Male	327
1009.433333	400.824151	Male	327
1009.466667	396.0050505	Male	327
1009.5	399.8924856	Male	327
1009.533333	393.6343481	Male	327
1009.566667	396.426538	Male	327
1009.6	401.6217126	Male	327
1009.633333	399.9412457	Male	327
1009.666667	403.267901	Male	327
1009.7	414.3911196	Male	327
1009.733333	414.7010972	Male	327
1009.766667	429.3401915	Male	327
1009.8	426.0328626	Male	327
1009.833333	431.0034803	Male	327
1009.866667	438.29214	Male	327
1009.9	439.4007283	Male	327
1009.933333	438.2065723	Male	327
1009.966667	444.5447109	Male	327
1010	448.5197877	Male	327
1010.033333	434.521576	Male	327
1010.066667	449.2582776	Male	327
1010.1	453.2824726	Male	327
1010.133333	452.5682269	Male	327
1010.166667	449.0267253	Male	327
1010.2	444.0833255	Male	327
1010.233333	434.8712453	Male	327
1010.266667	428.516044	Male	327
1010.3	417.1390655	Male	327
1010.333333	428.5988801	Male	327
1010.366667	417.0491578	Male	327
1010.4	422.5221888	Male	327
1010.433333	416.400048	Male	327
1010.466667	419.0680136	Male	327
1010.5	400.8004491	Male	327
1010.533333	402.334438	Male	327
1010.566667	407.2407151	Male	327
1010.6	419.0966476	Male	327
1010.633333	430.2057647	Male	327
1010.666667	426.2030033	Male	327
1010.7	445.2168011	Male	327
1010.733333	461.9978355	Male	327
1010.766667	457.5958916	Male	327
1010.8	448.742688	Male	327
1010.833333	451.8240808	Male	327
1010.866667	441.1303662	Male	327
1010.9	450.6317787	Male	327
1010.933333	458.4430172	Male	327
1010.966667	460.4052563	Male	327
1011	479.0010438	Male	327
1011.033333	475.5649272	Male	327
1011.066667	488.4475407	Male	327
1011.1	480.101031	Male	327
1011.133333	478.8527958	Male	327
1011.166667	484.8391486	Male	327
1011.2	478.0847205	Male	327
1011.233333	482.2955525	Male	327
1011.266667	493.1622451	Male	327
1011.3	491.6787569	Male	327
1011.333333	511.981445	Male	327
1011.366667	518.2402918	Male	327
1011.4	507.3066134	Male	327
1011.433333	498.9799595	Male	327
1011.466667	463.9073183	Male	327
1011.5	439.8226915	Male	327
1011.533333	449.7221364	Male	327
1011.566667	454.8681128	Male	327
1011.6	458.0229252	Male	327
1011.633333	468.9584203	Male	327
1011.666667	469.7925074	Male	327
1011.7	481.4862407	Male	327
1011.733333	488.4270672	Male	327
1011.766667	488.3052324	Male	327
1011.8	497.2413901	Male	327
1011.833333	502.7573968	Male	327
1011.866667	518.4486474	Male	327
1011.9	524.8637919	Male	327
1011.933333	538.6770832	Male	327
1011.966667	552.42013	Male	327
1012	560.064282	Male	327
1012.033333	566.3188148	Male	327
1012.066667	574.8017049	Male	327
1012.1	597.4085704	Male	327
1012.133333	589.2164288	Male	327
1012.166667	580.4446571	Male	327
1012.2	545.996337	Male	327
1012.233333	555.4574691	Male	327
1012.266667	534.1582163	Male	327
1012.3	551.5451024	Male	327
1012.333333	541.6456406	Male	327
1012.366667	567.3975678	Male	327
1012.4	584.8247601	Male	327
1012.433333	599.4939533	Male	327
1012.466667	621.7531665	Male	327
1012.5	637.2848657	Male	327
1012.533333	638.5295608	Male	327
1012.566667	614.1766847	Male	327
1012.6	607.9679268	Male	327
1012.633333	593.4172225	Male	327
1012.666667	581.5092433	Male	327
1012.7	553.6370652	Male	327
1012.733333	517.9227742	Male	327
1012.766667	490.6006523	Male	327
1012.8	473.612711	Male	327
1012.833333	459.7390564	Male	327
1012.866667	450.388721	Male	327
1012.9	448.8073083	Male	327
1012.933333	425.2540417	Male	327
1012.966667	413.8236339	Male	327
1013	393.3611572	Male	327
1013.033333	392.0204076	Male	327
1013.066667	366.6742423	Male	327
1013.1	368.6583784	Male	327
1013.133333	357.6940033	Male	327
1013.166667	334.9940298	Male	327
1013.2	319.3195891	Male	327
1013.233333	309.8709409	Male	327
1013.266667	296.649625	Male	327
1013.3	280.3711825	Male	327
1013.333333	260.2306669	Male	327
1013.366667	253.1442277	Male	327
1013.4	250.3317798	Male	327
1013.433333	229.8368987	Male	327
1013.466667	223.8928315	Male	327
1013.5	226.4972406	Male	327
1013.533333	215.6409052	Male	327
1013.566667	219.7180011	Male	327
1013.6	218.8926678	Male	327
1013.633333	234.4013652	Male	327
1013.666667	229.3926764	Male	327
1013.7	247.5237362	Male	327
1013.733333	256.7430622	Male	327
1013.766667	248.2035455	Male	327
1013.8	244.4013093	Male	327
1013.833333	244.2949038	Male	327
1013.866667	242.0020661	Male	327
1013.9	232.1745033	Male	327
1013.933333	231.0497782	Male	327
1013.966667	212.7627787	Male	327
1014	229.085137	Male	327
1014.033333	231.0411219	Male	327
1014.066667	232.2154172	Male	327
1014.1	235.0170207	Male	327
1014.133333	222.9259967	Male	327
1014.166667	247.8911051	Male	327
1014.2	260.0942137	Male	327
1014.233333	278.1150841	Male	327
1014.266667	295.5486424	Male	327
1014.3	312.1810372	Male	327
1014.333333	308.0990101	Male	327
1014.366667	325.4842546	Male	327
1014.4	348.2814953	Male	327
1014.433333	351.9801131	Male	327
1014.466667	345.1622807	Male	327
1014.5	370.6669664	Male	327
1014.533333	386.5294297	Male	327
1014.566667	404.2932104	Male	327
1014.6	424.1992456	Male	327
1014.633333	435	Male	327
1014.666667	457.3947966	Male	327
1014.7	473.016913	Male	327
1014.733333	476.0378136	Male	327
1014.766667	481.6274494	Male	327
1014.8	478.9958246	Male	327
1014.833333	472.3663832	Male	327
1014.866667	460.5062432	Male	327
1014.9	446.9194558	Male	327
1014.933333	447.6896246	Male	327
1014.966667	444.9292079	Male	327
1015	424.4490547	Male	327
1015.033333	425.8368232	Male	327
1015.066667	425.3151773	Male	327
1015.1	410.5045676	Male	327
1015.133333	429.4182111	Male	327
1015.166667	404.8913434	Male	327
1015.2	400.2249368	Male	327
1015.233333	404.9308583	Male	327
1015.266667	372.8873825	Male	327
1015.3	359.3897606	Male	327
1015.333333	353.8417725	Male	327
1015.366667	334.3486205	Male	327
1015.4	340.4717316	Male	327
1015.433333	327.7270206	Male	327
1015.466667	292.41238	Male	327
1015.5	254.8803641	Male	327
1015.533333	224.0089284	Male	327
1015.566667	185.1809925	Male	327
1015.6	149.2514657	Male	327
1015.633333	146.9863939	Male	327
1015.666667	141.8731828	Male	327
1015.7	124.8078523	Male	327
1015.733333	131.0457935	Male	327
1015.766667	130.5986217	Male	327
1015.8	159.5305613	Male	327
1015.833333	158.5969735	Male	327
1015.866667	176.7851804	Male	327
1015.9	191.9505145	Male	327
1015.933333	202.8324432	Male	327
1015.966667	268.49581	Male	327
1016	328.3321489	Male	327
1016.033333	231.4497786	Male	327
1016.066667	397	Male	327
1016.1	311.7178211	Male	327
1016.133333	390.5124838	Male	327
1016.166667	360.0902665	Male	327
1016.2	394.2854296	Male	327
1016.233333	381.0052493	Male	327
1016.266667	366.4423556	Male	327
1016.3	366.4887447	Male	327
1016.333333	382.9908615	Male	327
1016.366667	421.5839181	Male	327
1016.4	420.5234833	Male	327
1016.433333	446.0414779	Male	327
1016.466667	454.1365433	Male	327
1016.5	465.3944563	Male	327
1016.533333	471.5135205	Male	327
1016.566667	472.8297791	Male	327
1016.6	491.0091649	Male	327
1016.633333	488.6921321	Male	327
1016.666667	505.6807293	Male	327
1016.7	509.6979498	Male	327
1016.733333	524.6189093	Male	327
1016.766667	531.7151493	Male	327
1016.8	532.9887428	Male	327
1016.833333	520.3892774	Male	327
1016.866667	528.8421315	Male	327
1016.9	517.0541558	Male	327
1016.933333	522.1082263	Male	327
1016.966667	509.2150823	Male	327
1017	520.197078	Male	327
1017.033333	522.4270284	Male	327
1017.066667	536.4000373	Male	327
1017.1	537.2383084	Male	327
1017.133333	540.6486845	Male	327
1017.166667	540.4960684	Male	327
1017.2	555.5339774	Male	327
1017.233333	561.9332701	Male	327
1017.266667	583.7816373	Male	327
1017.3	599.2345117	Male	327
1017.333333	602.3163621	Male	327
1017.366667	621.9139812	Male	327
1017.4	614.0561864	Male	327
1017.433333	630.3213466	Male	327
1017.466667	634.1490361	Male	327
1017.5	621.5931145	Male	327
1017.533333	631.1362769	Male	327
1017.566667	609.3808333	Male	327
1017.6	598.0777541	Male	327
1017.633333	591.3036445	Male	327
1017.666667	573.8405702	Male	327
1017.7	578.217952	Male	327
1017.733333	572.0174823	Male	327
1017.766667	582.7177705	Male	327
1017.8	574.4432087	Male	327
1017.833333	582.9828471	Male	327
1017.866667	587.9090066	Male	327
1017.9	613.4892012	Male	327
1017.933333	626.9960127	Male	327
1017.966667	631.696921	Male	327
1018	654.1513586	Male	327
1018.033333	633.262189	Male	327
1018.066667	636.6804536	Male	327
1018.1	616.6441437	Male	327
1018.133333	611.1644623	Male	327
1018.166667	596.2717501	Male	327
1018.2	548.0036496	Male	327
1018.233333	502.2240536	Male	327
1018.266667	472.704982	Male	327
1018.3	449.6721028	Male	327
1018.333333	435.1574428	Male	327
1018.366667	432.7597486	Male	327
1018.4	417.2349458	Male	327
1018.433333	406.4332664	Male	327
1018.466667	403.2877385	Male	327
1018.5	411.6430493	Male	327
1018.533333	395.915395	Male	327
1018.566667	372.8283787	Male	327
1018.6	361.0872471	Male	327
1018.633333	348.5111189	Male	327
1018.666667	352.3308105	Male	327
1018.7	339.4127281	Male	327
1018.733333	327.3713488	Male	327
1018.766667	336.5857989	Male	327
1018.8	332.3522228	Male	327
1018.833333	308.3796362	Male	327
1018.866667	309.0711892	Male	327
1018.9	267.4210164	Male	327
1018.933333	253.5133133	Male	327
1018.966667	217.7544489	Male	327
1019	220.6173157	Male	327
1019.033333	192.5668715	Male	327
1019.066667	203.7351222	Male	327
1019.1	213.5813662	Male	327
1019.133333	217.1750446	Male	327
1019.166667	210.9502311	Male	327
1019.2	216.8155898	Male	327
1019.233333	208.0096152	Male	327
1019.266667	210.0523744	Male	327
1019.3	252.4460338	Male	327
1019.333333	268.6726633	Male	327
1019.366667	300.6010645	Male	327
1019.4	323.7360036	Male	327
1019.433333	359.1726604	Male	327
1019.466667	370.9892182	Male	327
1019.5	367.1852394	Male	327
1019.533333	371.1172322	Male	327
1019.566667	364.7259245	Male	327
1019.6	365	Male	327
1019.633333	375.2252657	Male	327
1019.666667	393.6724527	Male	327
1019.7	401.0797926	Male	327
1019.733333	419.5259229	Male	327
1019.766667	417.5284421	Male	327
1019.8	412.2729678	Male	327
1019.833333	403.3584014	Male	327
1019.866667	414.4828103	Male	327
1019.9	408.489902	Male	327
1019.933333	409.6461888	Male	327
1019.966667	413.01937	Male	327
1020	416.1562207	Male	327
1020.033333	418.3837951	Male	327
1020.066667	428.7889924	Male	327
1020.1	444.2274192	Male	327
1020.133333	467.4665763	Male	327
1020.166667	495.7348081	Male	327
1020.2	513.9737347	Male	327
1020.233333	518.1167822	Male	327
1020.266667	546.9963437	Male	327
1020.3	557.3957302	Male	327
1020.333333	576.1701138	Male	327
1020.366667	600.1008249	Male	327
1020.4	620.0395149	Male	327
1020.433333	626.0287533	Male	327
1020.466667	636.707154	Male	327
1020.5	650.0276917	Male	327
1020.533333	655.4769256	Male	327
1020.566667	676.4998152	Male	327
1020.6	688.163498	Male	327
1020.633333	695.9454002	Male	327
1020.666667	713.0617084	Male	327
1020.7	729.6225051	Male	327
1020.733333	747.1927462	Male	327
1020.766667	760.3269034	Male	327
1020.8	765.5148594	Male	327
1020.833333	790.3701664	Male	327
1020.866667	809.8302291	Male	327
1020.9	805.8815049	Male	327
1020.933333	810.2400879	Male	327
1020.966667	806.2214336	Male	327
1021	788.9233169	Male	327
1021.033333	791.4827857	Male	327
1021.066667	777.8206734	Male	327
1021.1	760.3223001	Male	327
1021.133333	757.7077273	Male	327
1021.166667	753.1673121	Male	327
1021.2	753.3140116	Male	327
1021.233333	762.1036675	Male	327
1021.266667	744.1861326	Male	327
1021.3	748.7723285	Male	327
1021.333333	741.7796169	Male	327
1021.366667	750.1213235	Male	327
1021.4	765.2659668	Male	327
1021.433333	770.3401846	Male	327
1021.466667	773.6174765	Male	327
1021.5	768.5050423	Male	327
1021.533333	762.9849278	Male	327
1021.566667	767.5011401	Male	327
1021.6	781.4205014	Male	327
1021.633333	793.1229413	Male	327
1021.666667	794.7760691	Male	327
1021.7	801.2072141	Male	327
1021.733333	811.5694671	Male	327
1021.766667	803.5085563	Male	327
1021.8	809.6696857	Male	327
1021.833333	789.8468206	Male	327
1021.866667	794.4589354	Male	327
1021.9	788.0228423	Male	327
1021.933333	800.4554953	Male	327
1021.966667	799.0018773	Male	327
1022	803.0971299	Male	327
1022.033333	794.1945605	Male	327
1022.066667	789.9873417	Male	327
1022.1	791.591435	Male	327
1022.133333	784.2984126	Male	327
1022.166667	773.3311063	Male	327
1022.2	768.4751135	Male	327
1022.233333	762.1056357	Male	327
1022.266667	760.3453163	Male	327
1022.3	755.6215984	Male	327
1022.333333	773.9405662	Male	327
1022.366667	778.4375376	Male	327
1022.4	778.3315489	Male	327
1022.433333	802.1683115	Male	327
1022.466667	800.9057373	Male	327
1022.5	801.7680463	Male	327
1022.533333	805.6208786	Male	327
1022.566667	808.3662536	Male	327
1022.6	819.8249813	Male	327
1022.633333	829.8674593	Male	327
1022.666667	832.1520294	Male	327
1022.7	846.5370636	Male	327
1022.733333	842.6179443	Male	327
1022.766667	837.1248413	Male	327
1022.8	819.0561641	Male	327
1022.833333	815.0116564	Male	327
1022.866667	779.0879283	Male	327
1022.9	772.5076051	Male	327
1022.933333	757.2641547	Male	327
1022.966667	756.1692932	Male	327
1023	747.1131106	Male	327
1023.033333	751.1198307	Male	327
1023.066667	748.60537	Male	327
1023.1	745.1073748	Male	327
1023.133333	740.4350073	Male	327
1023.166667	725.7396227	Male	327
1023.2	712.447191	Male	327
1023.233333	698.3301511	Male	327
1023.266667	691.8092223	Male	327
1023.3	667.3230102	Male	327
1023.333333	661.3335013	Male	327
1023.366667	639.7038377	Male	327
1023.4	622.5857371	Male	327
1023.433333	620.7745162	Male	327
1023.466667	601.0790297	Male	327
1023.5	586.9659275	Male	327
1023.533333	557.7382899	Male	327
1023.566667	536.209847	Male	327
1023.6	516.0561985	Male	327
1023.633333	486.2612467	Male	327
1023.666667	458.9814811	Male	327
1023.7	430.5926149	Male	327
1023.733333	410.4400078	Male	327
1023.766667	388.6811032	Male	327
1023.8	374.1924638	Male	327
1023.833333	359.0167127	Male	327
1023.866667	341.5333073	Male	327
1023.9	337.3781261	Male	327
1023.933333	323.5954264	Male	327
1023.966667	300.6825569	Male	327
1024	284.8859421	Male	327
1024.033333	244.3869882	Male	327
1024.066667	237.8571	Male	327
1024.1	151.3803158	Male	327
1024.133333	112.4322018	Male	327
1024.166667	83.63013811	Male	327
1024.2	57.24508713	Male	327
1024.233333	35.84689666	Male	327
1024.266667	27.01851217	Male	327
1024.3	7.071067812	Male	327
1024.333333	11.04536102	Male	327
1024.366667	13.92838828	Male	327
1024.4	62.51399843	Male	327
1024.433333	34.66987165	Male	327
1024.466667	54.23098745	Male	327
1024.5	14.2126704	Male	327
1024.533333	33.37663854	Male	327
1024.566667	59.41380311	Male	327
1024.6	57.87054518	Male	327
1024.633333	57.87054518	Male	327
1024.666667	58.1893461	Male	327
1024.7	57.87054518	Male	327
1024.733333	57.87054518	Male	327
1024.766667	57.87054518	Male	327
1024.8	56.92099788	Male	327
1024.833333	68.24954212	Male	327
1024.866667	87.82368701	Male	327
1024.9	100.6628035	Male	327
1024.933333	114.1621654	Male	327
1024.966667	114.4901743	Male	327
1025	142.2427503	Male	327
1025.033333	150.2830662	Male	327
1025.066667	171.4001167	Male	327
1025.1	185	Male	327
1025.133333	189.9315666	Male	327
1025.166667	232.9635165	Male	327
1025.2	234.2007686	Male	327
1025.233333	240.0541606	Male	327
1025.266667	241.627813	Male	327
1025.3	237.8423848	Male	327
1025.333333	242.1920725	Male	327
1025.366667	250.1999201	Male	327
1025.4	250.1279672	Male	327
1025.433333	245.0816191	Male	327
1025.466667	246.5218043	Male	327
1025.5	225.8007972	Male	327
1025.533333	206.6930091	Male	327
1025.566667	189.4887859	Male	327
1025.6	194.010309	Male	327
1025.633333	196.1045639	Male	327
1025.666667	77.1038261	Male	327
1025.7	333.997006	Male	327
1025.733333	184.5562245	Male	327
1025.766667	92.91393867	Male	327
1025.8	27.73084925	Male	327
1025.833333	368.4155263	Male	327
1025.866667	211.6246677	Male	327
1025.9	276.4434843	Male	327
1025.933333	223.8972979	Male	327
1025.966667	227.7937664	Male	327
1026	219.7384809	Male	327
1026.033333	232.1314283	Male	327
1026.066667	234.7977853	Male	327
1026.1	234.341631	Male	327
1026.133333	241.9628071	Male	327
1026.166667	237.9327636	Male	327
1026.2	231.3871215	Male	327
1026.233333	225.5238347	Male	327
1026.266667	229.0021834	Male	327
1026.3	235.3083084	Male	327
1026.333333	235.6968392	Male	327
1026.366667	233.7348926	Male	327
1026.4	230.8462692	Male	327
1026.433333	231.905153	Male	327
1026.466667	232.9377599	Male	327
1026.5	233.6172083	Male	327
1026.533333	230.633909	Male	327
1026.566667	234.1644721	Male	327
1026.6	213.1783291	Male	327
1026.633333	223.0201785	Male	327
1026.666667	232.1228123	Male	327
1026.7	228.6000875	Male	327
1026.733333	218.7624282	Male	327
1026.766667	209.8880654	Male	327
1026.8	206.1188977	Male	327
1026.833333	11.04536102	Male	327
1026.866667	20.02498439	Male	327
1026.9	29.06888371	Male	327
1026.933333	44.55333882	Male	327
1026.966667	50.08991915	Male	327
1027	61.66036004	Male	327
1027.033333	69.007246	Male	327
1027.066667	74.00675645	Male	327
1027.1	271.00738	Male	327
1027.133333	263.2299375	Male	327
1027.166667	273.9069185	Male	327
1027.2	279.6319009	Male	327
1027.233333	280.6652811	Male	327
1027.266667	274.1696555	Male	327
1027.3	291.5956104	Male	327
1027.333333	287.5030435	Male	327
1027.366667	274.417565	Male	327
1027.4	284.5856637	Male	327
1027.433333	282.0230487	Male	327
1027.466667	284.2129483	Male	327
1027.5	283.451936	Male	327
1027.533333	290.2912331	Male	327
1027.566667	297.3297832	Male	327
1027.6	304.4207614	Male	327
1027.633333	321.4498406	Male	327
1027.666667	325.2598961	Male	327
1027.7	335.1208737	Male	327
1027.733333	353.035409	Male	327
1027.766667	347.2074308	Male	327
1027.8	359.4509702	Male	327
1027.833333	368.6570222	Male	327
1027.866667	373.5906851	Male	327
1027.9	384.0963421	Male	327
1027.933333	387.7434719	Male	327
1027.966667	14.31782106	Male	327
1028	522.2451532	Male	327
1028.033333	316.2419959	Male	327
1028.066667	326.8332908	Male	327
1028.1	329.9606037	Male	327
1028.133333	341.8552325	Male	327
1028.166667	426.8208055	Male	327
1028.2	440.7561684	Male	327
1028.233333	430.2789793	Male	327
1028.266667	440.4463645	Male	327
1028.3	435.3596215	Male	327
1028.333333	425.2081843	Male	327
1028.366667	402.6127171	Male	327
1028.4	408.494798	Male	327
1028.433333	399.1553582	Male	327
1028.466667	405.8780605	Male	327
1028.5	400.8989898	Male	327
1028.533333	402.2996396	Male	327
1028.566667	402.039799	Male	327
1028.6	402.6474885	Male	327
1028.633333	403.6260646	Male	327
1028.666667	401.2605139	Male	327
1028.7	399.5059449	Male	327
1028.733333	402.2399781	Male	327
1028.766667	400.2811512	Male	327
1028.8	403.2195432	Male	327
1028.833333	415.178275	Male	327
1028.866667	427.0281021	Male	327
1028.9	431.149626	Male	327
1028.933333	436.3817136	Male	327
1028.966667	436.8397876	Male	327
1029	443.4602575	Male	327
1029.033333	443.9335536	Male	327
1029.066667	453.1247069	Male	327
1029.1	455.9385924	Male	327
1029.133333	471.7849086	Male	327
1029.166667	477.4191031	Male	327
1029.2	479.2045492	Male	327
1029.233333	484.1249839	Male	327
1029.266667	485.0659749	Male	327
1029.3	496.0010081	Male	327
1029.333333	511.097838	Male	327
1029.366667	505.1940221	Male	327
1029.4	511.5632903	Male	327
1029.433333	511.8798687	Male	327
1029.466667	518.7147578	Male	327
1029.5	510.8982286	Male	327
1029.533333	508.3669934	Male	327
1029.566667	495.9556432	Male	327
1029.6	501.1157551	Male	327
1029.633333	498.7714908	Male	327
1029.666667	479.9302033	Male	327
1029.7	483.3890772	Male	327
1029.733333	483.0279495	Male	327
1029.766667	537.8410546	Male	327
1029.8	534.3032847	Male	327
1029.833333	544.008272	Male	327
1029.866667	547.8220514	Male	327
1029.9	559.064397	Male	327
1029.933333	569.1713275	Male	327
1029.966667	582.3830355	Male	327
1030	589.7287512	Male	327
1030.033333	594.697402	Male	327
1030.066667	592.9873523	Male	327
1030.1	590.3600596	Male	327
1030.133333	572.9720761	Male	327
1030.166667	498.1284975	Male	327
1030.2	493.7053777	Male	327
1030.233333	464.0527987	Male	327
1030.266667	431.9745363	Male	327
1030.3	426.8231484	Male	327
1030.333333	417.7391531	Male	327
1030.366667	409.1760013	Male	327
1030.4	399.8924856	Male	327
1030.433333	377.5844276	Male	327
1030.466667	364.0013736	Male	327
1030.5	360.5551275	Male	327
1030.533333	333.6240399	Male	327
1030.566667	333.2161461	Male	327
1030.6	311.9647416	Male	327
1030.633333	301.3702042	Male	327
1030.666667	305.6599418	Male	327
1030.7	300.6742423	Male	327
1030.733333	299.0418031	Male	327
1030.766667	310.7297861	Male	327
1030.8	304.8688243	Male	327
1030.833333	300.7341018	Male	327
1030.866667	276.3548444	Male	327
1030.9	250.1619475	Male	327
1030.933333	233.5658365	Male	327
1030.966667	210.0975964	Male	327
1031	195.3586445	Male	327
1031.033333	183.3712082	Male	327
1031.066667	174.9285568	Male	327
1031.1	167.6215977	Male	327
1031.133333	164.2589419	Male	327
1031.166667	173.0462366	Male	327
1031.2	175.3082999	Male	327
1031.233333	186.681547	Male	327
1031.266667	173.6922566	Male	327
1031.3	175.3767373	Male	327
1031.333333	162.7544162	Male	327
1031.366667	174.9285568	Male	327
1031.4	176.3235662	Male	327
1031.433333	186.6038585	Male	327
1031.466667	213.3565092	Male	327
1031.5	246.0731599	Male	327
1031.533333	260.3536057	Male	327
1031.566667	280.0178566	Male	327
1031.6	296.2853354	Male	327
1031.633333	308.5060777	Male	327
1031.666667	307.2783754	Male	327
1031.7	321.3378285	Male	327
1031.733333	320.224921	Male	327
1031.766667	341.7747796	Male	327
1031.8	340.3836071	Male	327
1031.833333	335.5964839	Male	327
1031.866667	352.9036696	Male	327
1031.9	329.5876211	Male	327
1031.933333	331.0740099	Male	327
1031.966667	335.1954654	Male	327
1032	335.0059701	Male	327
1032.033333	320.6009981	Male	327
1032.066667	329.0790179	Male	327
1032.1	328.2925525	Male	327
1032.133333	330.6916993	Male	327
1032.166667	328.549844	Male	327
1032.2	340.0367627	Male	327
1032.233333	346.0057803	Male	327
1032.266667	349.8128071	Male	327
1032.3	355.879193	Male	327
1032.333333	367.7200022	Male	327
1032.366667	366.3249923	Male	327
1032.4	384.1731381	Male	327
1032.433333	373.8716357	Male	327
1032.466667	394.9784804	Male	327
1032.5	395.4971555	Male	327
1032.533333	410.0304867	Male	327
1032.566667	430.7122009	Male	327
1032.6	462.3948529	Male	327
1032.633333	470.7663964	Male	327
1032.666667	506.764245	Male	327
1032.7	522.7513749	Male	327
1032.733333	533.5035145	Male	327
1032.766667	558.4872425	Male	327
1032.8	547.7681991	Male	327
1032.833333	562.3130801	Male	327
1032.866667	550.7531207	Male	327
1032.9	538.7030722	Male	327
1032.933333	506.7859509	Male	327
1032.966667	506.1867244	Male	327
1033	487.8780585	Male	327
1033.033333	502.1125372	Male	327
1033.066667	506.174871	Male	327
1033.1	504.4452398	Male	327
1033.133333	523.0869909	Male	327
1033.166667	534.4342803	Male	327
1033.2	517.0348151	Male	327
1033.233333	497.9738949	Male	327
1033.266667	480.1687203	Male	327
1033.3	451.3590588	Male	327
1033.333333	455.7159203	Male	327
1033.366667	449.6798861	Male	327
1033.4	434.8022539	Male	327
1033.433333	409.8877895	Male	327
1033.466667	415.4635965	Male	327
1033.5	413.2614185	Male	327
1033.533333	406.7456208	Male	327
1033.566667	411.8664832	Male	327
1033.6	399.7123966	Male	327
1033.633333	388.9023014	Male	327
1033.666667	377.6373922	Male	327
1033.7	380.1105102	Male	327
1033.733333	372.507718	Male	327
1033.766667	349.8942697	Male	327
1033.8	330.8715763	Male	327
1033.833333	311.1301978	Male	327
1033.866667	295.0067796	Male	327
1033.9	280.0642783	Male	327
1033.933333	265.3695536	Male	327
1033.966667	245.7356303	Male	327
1034	236.7826007	Male	327
1034.033333	240.8318916	Male	327
1034.066667	229.5321328	Male	327
1034.1	249.1104173	Male	327
1034.133333	238.461737	Male	327
1034.166667	240.6595105	Male	327
1034.2	235.9745749	Male	327
1034.233333	238.7990787	Male	327
1034.266667	230.8462692	Male	327
1034.3	209.0861067	Male	327
1034.333333	204.0612653	Male	327
1034.366667	216.6217902	Male	327
1034.4	205.9344556	Male	327
1034.433333	221.7769149	Male	327
1034.466667	200.8606482	Male	327
1034.5	214.6718426	Male	327
1034.533333	200.3846301	Male	327
1034.566667	206.6930091	Male	327
1034.6	206.6930091	Male	327
1034.633333	206.6930091	Male	327
1034.666667	17.4642492	Male	327
1034.7	63.3245608	Male	327
1034.733333	7.810249676	Male	327
1034.766667	56.08921465	Male	327
1034.8	235.3720459	Male	327
1034.833333	211.6341182	Male	327
1034.866667	201.801883	Male	327
1034.9	185.8090418	Male	327
1034.933333	207.6174366	Male	327
1034.966667	199.5645259	Male	327
1035	209.4683747	Male	327
1035.033333	187.3846312	Male	327
1035.066667	174.5222049	Male	327
1035.1	153.9415473	Male	327
1035.133333	143.5618334	Male	327
1035.166667	124.3382483	Male	327
1035.2	115.7324501	Male	327
1035.233333	107.4476617	Male	327
1035.266667	90.95603333	Male	327
1035.3	95.70788891	Male	327
1035.333333	89.56003573	Male	327
1035.366667	97.02061637	Male	327
1035.4	111.0720487	Male	327
1035.433333	106.0047169	Male	327
1035.466667	101.1928851	Male	327
1035.5	119.8540779	Male	327
1035.533333	124.6154084	Male	327
1035.566667	135.0037037	Male	327
1035.6	129.4951737	Male	327
1035.633333	132.2308587	Male	327
1035.666667	143.6802004	Male	327
1035.7	144.8102206	Male	327
1035.733333	149.8065419	Male	327
1035.766667	160.2061172	Male	327
1035.8	162.2898641	Male	327
1035.833333	163.2666531	Male	327
1035.866667	153.4046935	Male	327
1035.9	147.4720312	Male	327
1035.933333	124.1450764	Male	327
1035.966667	118.0381294	Male	327
1036	123	Male	327
1036.033333	118.0677771	Male	327
1036.066667	106.5692263	Male	327
1036.1	121.4619282	Male	327
1036.133333	127.5343091	Male	327
1036.166667	137.8005806	Male	327
1036.2	138.9244399	Male	327
1036.233333	148.0033783	Male	327
1036.266667	155.0387048	Male	327
1036.3	150.9436981	Male	327
1036.333333	157.4293492	Male	327
1036.366667	169.593632	Male	327
1036.4	188.5576835	Male	327
1036.433333	193.2899377	Male	327
1036.466667	217.0829335	Male	327
1036.5	238.7383505	Male	327
1036.533333	263.9280205	Male	327
1036.566667	269.5329293	Male	327
1036.6	252.0019841	Male	327
1036.633333	232.467202	Male	327
1036.666667	230.3605869	Male	327
1036.7	219.1004336	Male	327
1036.733333	219.2031022	Male	327
1036.766667	222.4612326	Male	327
1036.8	237.0653918	Male	327
1036.833333	246.5461417	Male	327
1036.866667	253.1896522	Male	327
1036.9	253.5843055	Male	327
1036.933333	250.6471624	Male	327
1036.966667	237.0021097	Male	327
1037	250.049995	Male	327
1037.033333	218.1306948	Male	327
1037.066667	246.3432565	Male	327
1037.1	225.0622136	Male	327
1037.133333	250.7309315	Male	327
1037.166667	253.0553299	Male	327
1037.2	265.8871941	Male	327
1037.233333	265.8194876	Male	327
1037.266667	286.8187581	Male	327
1037.3	278.861973	Male	327
1037.333333	299.633109	Male	327
1037.366667	311.0964481	Male	327
1037.4	318.1760519	Male	327
1037.433333	330.1423935	Male	327
1037.466667	348.6488204	Male	327
1037.5	349.7684949	Male	327
1037.533333	372.3076685	Male	327
1037.566667	377.34467	Male	327
1037.6	367.3962439	Male	327
1037.633333	377.1326027	Male	327
1037.666667	360.0902665	Male	327
1037.7	370.6561749	Male	327
1037.733333	379.0514477	Male	327
1037.766667	388.3104428	Male	327
1037.8	399.8049524	Male	327
1037.833333	407.4604275	Male	327
1037.866667	411.7523528	Male	327
1037.9	418.3790148	Male	327
1037.933333	423.9339571	Male	327
1037.966667	436.8352092	Male	327
1038	440.6472512	Male	327
1038.033333	447.3533279	Male	327
1038.066667	455.7477372	Male	327
1038.1	476.5396101	Male	327
1038.133333	478.9415413	Male	327
1038.166667	479.7676521	Male	327
1038.2	475.1189325	Male	327
1038.233333	471.6407531	Male	327
1038.266667	471.7329753	Male	327
1038.3	458.0010917	Male	327
1038.333333	424.004717	Male	327
1038.366667	416.8285019	Male	327
1038.4	414.502111	Male	327
1038.433333	396.0113635	Male	327
1038.466667	372.6902199	Male	327
1038.5	376.1236499	Male	327
1038.533333	350.8005131	Male	327
1038.566667	368.7560169	Male	327
1038.6	352.6187743	Male	327
1038.633333	352.139177	Male	327
1038.666667	363.6756797	Male	327
1038.7	351.2164575	Male	327
1038.733333	356.4323218	Male	327
1038.766667	341.4220262	Male	327
1038.8	334.7864991	Male	327
1038.833333	338.2366036	Male	327
1038.866667	310.4834939	Male	327
1038.9	286.8815086	Male	327
1038.933333	272.9047453	Male	327
1038.966667	274.2353004	Male	327
1039	269.0074348	Male	327
1039.033333	305.3686297	Male	327
1039.066667	316.9305918	Male	327
1039.1	345.6067129	Male	327
1039.133333	356.287805	Male	327
1039.166667	392.1351808	Male	327
1039.2	431.0104407	Male	327
1039.233333	461.5798956	Male	327
1039.266667	491.940037	Male	327
1039.3	518.2779177	Male	327
1039.333333	539.3329213	Male	327
1039.366667	563.0781473	Male	327
1039.4	573.8013594	Male	327
1039.433333	583.8021925	Male	327
1039.466667	586.20986	Male	327
1039.5	580.6005512	Male	327
1039.533333	577.2936861	Male	327
1039.566667	558.9499083	Male	327
1039.6	555.871388	Male	327
1039.633333	559.6472103	Male	327
1039.666667	570.7898037	Male	327
1039.7	570.3095651	Male	327
1039.733333	583.5451996	Male	327
1039.766667	576.2672991	Male	327
1039.8	584.9111044	Male	327
1039.833333	592.2744296	Male	327
1039.866667	611.5455829	Male	327
1039.9	605.4717169	Male	327
1039.933333	622.3544006	Male	327
1039.966667	620.7817652	Male	327
1040	626.2347803	Male	327
1040.033333	638.1786584	Male	327
1040.066667	668.2828742	Male	327
1040.1	668.9132978	Male	327
1040.133333	700.2927959	Male	327
1040.166667	714.7314181	Male	327
1040.2	756.46877	Male	327
1040.233333	776.6208856	Male	327
1040.266667	777.3268296	Male	327
1040.3	785.8912138	Male	327
1040.333333	790.4960468	Male	327
1040.366667	802.8997447	Male	327
1040.4	811.3722943	Male	327
1040.433333	847.0047225	Male	327
1040.466667	891.0044893	Male	327
1040.5	896.5589774	Male	327
1040.533333	902.2311234	Male	327
1040.566667	914.8404232	Male	327
1040.6	922.0086767	Male	327
1040.633333	935.7969865	Male	327
1040.666667	964.9792744	Male	327
1040.7	1003.874494	Male	327
1040.733333	1013.850088	Male	327
1040.766667	1005.974652	Male	327
1040.8	1023.650819	Male	327
1040.833333	1036.73526	Male	327
1040.866667	1062.308806	Male	327
1040.9	1055.712082	Male	327
1040.933333	1069.475572	Male	327
1040.966667	1049.95619	Male	327
1041	1040.753573	Male	327
1041.033333	1048.980457	Male	327
1041.066667	1061.478215	Male	327
1041.1	1071.184858	Male	327
1041.133333	1082.229181	Male	327
1041.166667	1114.730909	Male	327
1041.2	1135.89172	Male	327
1041.233333	1158.91199	Male	327
1041.266667	1181.001693	Male	327
1041.3	1178.481226	Male	327
1041.333333	1177.457006	Male	327
1041.366667	1171.051664	Male	327
1041.4	1172.23931	Male	327
1041.433333	1160.564087	Male	327
1041.466667	1165.92281	Male	327
1041.5	1151.920136	Male	327
1041.533333	1176.085031	Male	327
1041.566667	1199.206821	Male	327
1041.6	1239.298188	Male	327
1041.633333	1263.402153	Male	327
1041.666667	1287.636983	Male	327
1041.7	1303.659465	Male	327
1041.733333	1288.703612	Male	327
1041.766667	1307.607357	Male	327
1041.8	1281.03786	Male	327
1041.833333	1289.832547	Male	327
1041.866667	1288.44868	Male	327
1041.9	1299.363306	Male	327
1041.933333	1300.428006	Male	327
1041.966667	1317.516603	Male	327
1042	1344.179304	Male	327
1042.033333	1338.046337	Male	327
1042.066667	1342.343101	Male	327
1042.1	1339.985821	Male	327
1042.133333	1342.974683	Male	327
1042.166667	1343.169758	Male	327
1042.2	1352.438538	Male	327
1042.233333	1354.238531	Male	327
1042.266667	1354.589606	Male	327
1042.3	1339.606659	Male	327
1042.333333	1347.312139	Male	327
1042.366667	1340.916105	Male	327
1042.4	1329.851495	Male	327
1042.433333	1326.769385	Male	327
1042.466667	1302.161664	Male	327
1042.5	1243.965032	Male	327
1042.533333	1191.411348	Male	327
1042.566667	1135.919892	Male	327
1042.6	1094.897255	Male	327
1042.633333	1064.639845	Male	327
1042.666667	1044.396955	Male	327
1042.7	1034.220963	Male	327
1042.733333	1032.649505	Male	327
1042.766667	1029.939804	Male	327
1042.8	1028.685569	Male	327
1042.833333	1021.683415	Male	327
1042.866667	1019.545487	Male	327
1042.9	1023.878899	Male	327
1042.933333	1022.272958	Male	327
1042.966667	1016.04183	Male	327
1043	1015.827741	Male	327
1043.033333	1018.825304	Male	327
1043.066667	1018.085458	Male	327
1043.1	1017.786323	Male	327
1043.133333	1017.133226	Male	327
1043.166667	1015.183235	Male	327
1043.2	1024.128898	Male	327
1043.233333	1019.139343	Male	327
1043.266667	1006.595251	Male	327
1043.3	1010.017822	Male	327
1043.333333	985.7159834	Male	327
1043.366667	980.3045445	Male	327
1043.4	974.9769228	Male	327
1043.433333	967.504522	Male	327
1043.466667	935.7590502	Male	327
1043.5	868.6754285	Male	327
1043.533333	824.1383379	Male	327
1043.566667	763.8723715	Male	327
1043.6	730.032876	Male	327
1043.633333	687.0356614	Male	327
1043.666667	658.6357111	Male	327
1043.7	618.2944282	Male	327
1043.733333	590.6606471	Male	327
1043.766667	563.6426173	Male	327
1043.8	572.0716738	Male	327
1043.833333	598.3686155	Male	327
1043.866667	587.3074152	Male	327
1043.9	593.0210789	Male	327
1043.933333	595.303284	Male	327
1043.966667	589.0415945	Male	327
1044	589.1663602	Male	327
1044.033333	575.1912725	Male	327
1044.066667	561.7259118	Male	327
1044.1	549.8554355	Male	327
1044.133333	552.7178304	Male	327
1044.166667	542.406674	Male	327
1044.2	538.4394116	Male	327
1044.233333	552.2725776	Male	327
1044.266667	550.1727002	Male	327
1044.3	552.9529817	Male	327
1044.333333	548.861549	Male	327
1044.366667	556.8060704	Male	327
1044.4	559.3004559	Male	327
1044.433333	560.9322597	Male	327
1044.466667	587.2052452	Male	327
1044.5	599.3079342	Male	327
1044.533333	612.0661729	Male	327
1044.566667	627.579477	Male	327
1044.6	629.4203683	Male	327
1044.633333	640.2163697	Male	327
1044.666667	650.129987	Male	327
1044.7	658.77462	Male	327
1044.733333	664.0429203	Male	327
1044.766667	660.6799528	Male	327
1044.8	672.6522133	Male	327
1044.833333	681.5746474	Male	327
1044.866667	681.190869	Male	327
1044.9	690.0507228	Male	327
1044.933333	682.0043988	Male	327
1044.966667	680.7584006	Male	327
1045	679.6425531	Male	327
1045.033333	674.3367111	Male	327
1045.066667	669.7297963	Male	327
1045.1	668.303075	Male	327
1045.133333	665.474267	Male	327
1045.166667	662.5141508	Male	327
1045.2	637.0996782	Male	327
1045.233333	625.9337026	Male	327
1045.266667	588.7180989	Male	327
1045.3	576.0173608	Male	327
1045.333333	541.6290243	Male	327
1045.366667	531.7790895	Male	327
1045.4	505.6896281	Male	327
1045.433333	484.0041322	Male	327
1045.466667	465.0215049	Male	327
1045.5	447.6650534	Male	327
1045.533333	434.6055683	Male	327
1045.566667	422.8001892	Male	327
1045.6	414.3862932	Male	327
1045.633333	410.0012195	Male	327
1045.666667	412.8353183	Male	327
1045.7	413.6326873	Male	327
1045.733333	416.6929325	Male	327
1045.766667	429.1619741	Male	327
1045.8	434.277561	Male	327
1045.833333	450.6317787	Male	327
1045.866667	451.2471607	Male	327
1045.9	463.2493929	Male	327
1045.933333	491.1384733	Male	327
1045.966667	500.9830336	Male	327
1046	523.0802998	Male	327
1046.033333	542.5808695	Male	327
1046.066667	535.5529852	Male	327
1046.1	554.4303383	Male	327
1046.133333	561.5273813	Male	327
1046.166667	564.5467208	Male	327
1046.2	569.8359413	Male	327
1046.233333	582.6834475	Male	327
1046.266667	594.9596625	Male	327
1046.3	610.5219079	Male	327
1046.333333	621.264034	Male	327
1046.366667	622.2684308	Male	327
1046.4	634.1963418	Male	327
1046.433333	634	Male	327
1046.466667	649.1995071	Male	327
1046.5	670.4580524	Male	327
1046.533333	681.9853371	Male	327
1046.566667	690.9594778	Male	327
1046.6	713.7345445	Male	327
1046.633333	737.9925474	Male	327
1046.666667	744.6717398	Male	327
1046.7	763.9666223	Male	327
1046.733333	773.0355749	Male	327
1046.766667	782.0390016	Male	327
1046.8	795.4401297	Male	327
1046.833333	778.1516562	Male	327
1046.866667	766.8376621	Male	327
1046.9	734.3595849	Male	327
1046.933333	734.2833241	Male	327
1046.966667	712.3650749	Male	327
1047	693.5877738	Male	327
1047.033333	685.5545201	Male	327
1047.066667	693.7002234	Male	327
1047.1	677.2326041	Male	327
1047.133333	698.4303831	Male	327
1047.166667	699.5884504	Male	327
1047.2	691.185214	Male	327
1047.233333	674.3070517	Male	327
1047.266667	626.6617908	Male	327
1047.3	609.2618485	Male	327
1047.333333	591.3958065	Male	327
1047.366667	568.7969761	Male	327
1047.4	554.8206918	Male	327
1047.433333	554.0442221	Male	327
1047.466667	543.2145064	Male	327
1047.5	551.1669439	Male	327
1047.533333	560.664784	Male	327
1047.566667	572.0506971	Male	327
1047.6	601.2054557	Male	327
1047.633333	603.5113918	Male	327
1047.666667	641.3025807	Male	327
1047.7	650.7080759	Male	327
1047.733333	671.2763961	Male	327
1047.766667	690.4288522	Male	327
1047.8	702.9153576	Male	327
1047.833333	733.4200706	Male	327
1047.866667	751.7978452	Male	327
1047.9	760.7055935	Male	327
1047.933333	772.0369162	Male	327
1047.966667	757.4067599	Male	327
1048	769.7902312	Male	327
1048.033333	750.3825691	Male	327
1048.066667	740.622711	Male	327
1048.1	718.3160864	Male	327
1048.133333	706.4028596	Male	327
1048.166667	677.8325752	Male	327
1048.2	669.7947447	Male	327
1048.233333	661.0431151	Male	327
1048.266667	643.5293311	Male	327
1048.3	649.7022395	Male	327
1048.333333	649.8899907	Male	327
1048.366667	662.7254333	Male	327
1048.4	660.4733151	Male	327
1048.433333	667.9176596	Male	327
1048.466667	683.2371477	Male	327
1048.5	690.2093885	Male	327
1048.533333	700.1606958	Male	327
1048.566667	703.0860545	Male	327
1048.6	710.0028169	Male	327
1048.633333	709.0028209	Male	327
1048.666667	722.0027701	Male	327
1048.7	740.0817522	Male	327
1048.733333	748.0668419	Male	327
1048.766667	755.1489919	Male	327
1048.8	754.0537116	Male	327
1048.833333	757.190861	Male	327
1048.866667	767.5864772	Male	327
1048.9	767.0788747	Male	327
1048.933333	770.1876395	Male	327
1048.966667	790.1828902	Male	327
1049	795.0226412	Male	327
1049.033333	814.0300977	Male	327
1049.066667	817.1199422	Male	327
1049.1	829.1953931	Male	327
1049.133333	833.1176388	Male	327
1049.166667	848.1910162	Male	327
1049.2	843.2870211	Male	327
1049.233333	853.3662754	Male	327
1049.266667	862.0580027	Male	327
1049.3	869.0207132	Male	327
1049.333333	883.0362393	Male	327
1049.366667	882.617131	Male	327
1049.4	897.7627749	Male	327
1049.433333	892.9882418	Male	327
1049.466667	897.2318541	Male	327
1049.5	898.1280532	Male	327
1049.533333	895.3971186	Male	327
1049.566667	887.8963904	Male	327
1049.6	878.4082195	Male	327
1049.633333	861.5317754	Male	327
1049.666667	842.9976275	Male	327
1049.7	811.8928501	Male	327
1049.733333	803.6348673	Male	327
1049.766667	792.4645102	Male	327
1049.8	790.4106528	Male	327
1049.833333	777.9460136	Male	327
1049.866667	785.0076433	Male	327
1049.9	772.5056634	Male	327
1049.933333	784.237209	Male	327
1049.966667	785.5755852	Male	327
1050	783.0415059	Male	327
1050.033333	787.1499222	Male	327
1050.066667	780.9660684	Male	327
1050.1	769.0643666	Male	327
1050.133333	777.5512845	Male	327
1050.166667	779.7621432	Male	327
1050.2	780.9660684	Male	327
1050.233333	789.1089912	Male	327
1050.266667	793.9477313	Male	327
1050.3	807.4862228	Male	327
1050.333333	800.8920027	Male	327
1050.366667	794.9050258	Male	327
1050.4	798.1835628	Male	327
1050.433333	797.1863019	Male	327
1050.466667	796.5707753	Male	327
1050.5	796.5707753	Male	327
1050.533333	806.3870039	Male	327
1050.566667	806.3107341	Male	327
1050.6	806.3107341	Male	327
1050.633333	808.9653886	Male	327
1050.666667	818.7606488	Male	327
1050.7	828.2421144	Male	327
1050.733333	840.0880906	Male	327
1050.766667	834.9910179	Male	327
1050.8	860.0819728	Male	327
1050.833333	860.8182154	Male	327
1050.866667	876.5414993	Male	327
1050.9	887.1826193	Male	327
1050.933333	900.5093003	Male	327
1050.966667	923.1278351	Male	327
1051	925.4755534	Male	327
1051.033333	936.2585113	Male	327
1051.066667	949.4551069	Male	327
1051.1	974.9358953	Male	327
1051.133333	988.2130337	Male	327
1051.166667	1035.030917	Male	327
1051.2	1044.855014	Male	327
1051.233333	1046.805617	Male	327
1051.266667	1060.902446	Male	327
1051.3	1062.762909	Male	327
1051.333333	1082.96722	Male	327
1051.366667	1095.805183	Male	327
1051.4	1101.123517	Male	327
1051.433333	1076.710732	Male	327
1051.466667	1076.455758	Male	327
1051.5	1076.455758	Male	327
1051.533333	1075.488726	Male	327
1051.566667	1075.488726	Male	327
1051.6	1075.488726	Male	327
1051.633333	1074.521754	Male	327
1051.666667	1086.271145	Male	327
1051.7	1067.01687	Male	327
1051.733333	1035.402337	Male	327
1051.766667	1030.418362	Male	327
1051.8	1028.317558	Male	327
1051.833333	1023.61907	Male	327
1051.866667	1030.106791	Male	327
1051.9	1032.24222	Male	327
1051.933333	1003.478948	Male	327
1051.966667	1009.000496	Male	327
1052	984.2687641	Male	327
1052.033333	967.4528412	Male	327
1052.066667	952.1186901	Male	327
1052.1	938.5590019	Male	327
1052.133333	931.5041599	Male	327
1052.166667	920.7062507	Male	327
1052.2	930.9935553	Male	327
1052.233333	930.2951145	Male	327
1052.266667	931.5546146	Male	327
1052.3	939.200724	Male	327
1052.333333	946.6662559	Male	327
1052.366667	946.4422856	Male	327
1052.4	960.7085927	Male	327
1052.433333	962.9460006	Male	327
1052.466667	971.7679764	Male	327
1052.5	974.7225246	Male	327
1052.533333	988.6981339	Male	327
1052.566667	993.6181359	Male	327
1052.6	1001.31164	Male	327
1052.633333	1009.832164	Male	327
1052.666667	1025.411625	Male	327
1052.7	1036.770466	Male	327
1052.733333	1038.557172	Male	327
1052.766667	1051.886401	Male	327
1052.8	1059.20017	Male	327
1052.833333	1055.297588	Male	327
1052.866667	1052.407716	Male	327
1052.9	1054.98436	Male	327
1052.933333	1052.129745	Male	327
1052.966667	1044.446265	Male	327
1053	1041.827721	Male	327
1053.033333	1020.66057	Male	327
1053.066667	1023.478871	Male	327
1053.1	1063.09454	Male	327
1053.133333	1056.189377	Male	327
1053.166667	1037.904138	Male	327
1053.2	995.4586882	Male	327
1053.233333	985.1116688	Male	327
1053.266667	950.7481265	Male	327
1053.3	941.0260358	Male	327
1053.333333	922.8353049	Male	327
1053.366667	929.1872793	Male	327
1053.4	935.5949978	Male	327
1053.433333	916.2586971	Male	327
1053.466667	958.6511357	Male	327
1053.5	972.5697918	Male	327
1053.533333	982.1466286	Male	327
1053.566667	982.5991044	Male	327
1053.6	998.004509	Male	327
1053.633333	993.8053129	Male	327
1053.666667	987.5003797	Male	327
1053.7	969.0887472	Male	327
1053.733333	995.2070136	Male	327
1053.766667	965.9233924	Male	327
1053.8	978.969356	Male	327
1053.833333	991.929937	Male	327
1053.866667	1025.065852	Male	327
1053.9	1014.783228	Male	327
1053.933333	1016.37985	Male	327
1053.966667	999.2497185	Male	327
1054	1005.483466	Male	327
1054.033333	1002.829996	Male	327
1054.066667	1002.126738	Male	327
1054.1	1037.960018	Male	327
1054.133333	1023.973632	Male	327
1054.166667	1024.040038	Male	327
1054.2	1020.784012	Male	327
1054.233333	1008.879081	Male	327
1054.266667	1006.876358	Male	327
1054.3	1013.071567	Male	327
1054.333333	1005.324326	Male	327
1054.366667	1000.026	Male	327
1054.4	983.6122203	Male	327
1054.433333	982.1649556	Male	327
1054.466667	976.2673814	Male	327
1054.5	960.7049495	Male	327
1054.533333	977.4318391	Male	327
1054.566667	957.6732219	Male	327
1054.6	965.2077497	Male	327
1054.633333	959.7213137	Male	327
1054.666667	961.869014	Male	327
1054.7	969.6648906	Male	327
1054.733333	965.5490666	Male	327
1054.766667	971.3933292	Male	327
1054.8	943.332391	Male	327
1054.833333	950.8401548	Male	327
1054.866667	919.640147	Male	327
1054.9	928.1944839	Male	327
1054.933333	912.8165204	Male	327
1054.966667	890.1623447	Male	327
1055	886.7310754	Male	327
1055.033333	853.2877592	Male	327
1055.066667	827.8272767	Male	327
1055.1	793.4588836	Male	327
1055.133333	779.1752049	Male	327
1055.166667	760.2769232	Male	327
1055.2	756.6716593	Male	327
1055.233333	751.3620965	Male	327
1055.266667	748.0407743	Male	327
1055.3	729.8451891	Male	327
1055.333333	716.9951185	Male	327
1055.366667	701.849699	Male	327
1055.4	689.0834492	Male	327
1055.433333	668.1616571	Male	327
1055.466667	651.4384084	Male	327
1055.5	626.8341088	Male	327
1055.533333	617.0072933	Male	327
1055.566667	602.1768843	Male	327
1055.6	573.3620148	Male	327
1055.633333	553.715631	Male	327
1055.666667	529.1993953	Male	327
1055.7	506.3200569	Male	327
1055.733333	481.1371946	Male	327
1055.766667	470.7706448	Male	327
1055.8	456.5533923	Male	327
1055.833333	428.8822682	Male	327
1055.866667	428.3223085	Male	327
1055.9	405.4873611	Male	327
1055.933333	381.7446791	Male	327
1055.966667	369.3805626	Male	327
1056	332.4154028	Male	327
1056.033333	323.2738777	Male	327
1056.066667	286.8815086	Male	327
1056.1	260.4400123	Male	327
1056.133333	224.8399431	Male	327
1056.166667	184.7647152	Male	327
1056.2	162.3360712	Male	327
1056.233333	127.8123625	Male	327
1056.266667	98.38699101	Male	327
1056.3	73.34848328	Male	327
1056.333333	61.58733636	Male	327
1056.366667	37.80211634	Male	327
1056.4	34	Male	327
1056.433333	31.89043744	Male	327
1056.466667	7.071067812	Male	327
1056.5	2.236067977	Male	327
1056.533333	8.062257748	Male	327
1056.566667	17.08800749	Male	327
1056.6	27.73084925	Male	327
1056.633333	58.30951895	Male	327
1056.666667	51.4781507	Male	327
1056.7	64.62971453	Male	327
1056.733333	71.16881339	Male	327
1056.766667	84.05950273	Male	327
1056.8	79.32212806	Male	327
1056.833333	70.80254233	Male	327
1056.866667	83.48652586	Male	327
1056.9	67.17886572	Male	327
1056.933333	85.70297544	Male	327
1056.966667	86.45229899	Male	327
1057	97.80081799	Male	327
1057.033333	109.1237829	Male	327
1057.066667	90.68627239	Male	327
1057.1	120.2081528	Male	327
1057.133333	142.61136	Male	327
1057.166667	164.8393157	Male	327
1057.2	219.583697	Male	327
1057.233333	234.8297255	Male	327
1057.266667	257.6509266	Male	327
1057.3	266.1296676	Male	327
1057.333333	273.7663237	Male	327
1057.366667	292.6055365	Male	327
1057.4	290.0155168	Male	327
1057.433333	320.2264824	Male	327
1057.466667	321.7530109	Male	327
1057.5	310.7362225	Male	327
1057.533333	303.8042133	Male	327
1057.566667	293.6392344	Male	327
1057.6	277.4184565	Male	327
1057.633333	273.9288229	Male	327
1057.666667	241.5802144	Male	327
1057.7	237.6257562	Male	327
1057.733333	246.205199	Male	327
1057.766667	247.6812468	Male	327
1057.8	262.93155	Male	327
1057.833333	251.001992	Male	327
1057.866667	256.2225595	Male	327
1057.9	252.1626459	Male	327
1057.933333	243.1871707	Male	327
1057.966667	248.6845391	Male	327
1058	239.4535446	Male	327
1058.033333	243.706791	Male	327
1058.066667	240.1603631	Male	327
1058.1	243.7047394	Male	327
1058.133333	239.8207664	Male	327
1058.166667	246.2600252	Male	327
1058.2	217.7062241	Male	327
1058.233333	190.4363411	Male	327
1058.266667	156.5247584	Male	327
1058.3	129.7690256	Male	327
1058.333333	108.078675	Male	327
1058.366667	99.2975327	Male	327
1058.4	106.9018241	Male	327
1058.433333	116.7090399	Male	327
1058.466667	111.0720487	Male	327
1058.5	128.5496013	Male	327
1058.533333	121.1981848	Male	327
1058.566667	122.6417547	Male	327
1058.6	201.00995	Male	327
1058.633333	198.8290723	Male	327
1058.666667	216.9262548	Male	327
1058.7	220.8642117	Male	327
1058.733333	228.8776966	Male	327
1058.766667	237.0590644	Male	327
1058.8	136.7515996	Male	327
1058.833333	157.0795977	Male	327
1058.866667	148.3677863	Male	327
1058.9	145.7840869	Male	327
1058.933333	159.7028491	Male	327
1058.966667	175.9602228	Male	327
1059	175.9147521	Male	327
1059.033333	198.403629	Male	327
1059.066667	206.9033591	Male	327
1059.1	203.5018427	Male	327
1059.133333	172.800463	Male	327
1059.166667	163.2329624	Male	327
1059.2	162.5945879	Male	327
1059.233333	149.6462495	Male	327
1059.266667	130.7707918	Male	327
1059.3	102.8834292	Male	327
1059.333333	72.23572523	Male	327
1059.366667	50.44799302	Male	327
1059.4	36.87817783	Male	327
1059.433333	36.22154055	Male	327
1059.466667	37.05401463	Male	327
1059.5	43.18564576	Male	327
1059.533333	45.88027899	Male	327
1059.566667	42.72001873	Male	327
1059.6	38.48376281	Male	327
1059.633333	41.23105626	Male	327
1059.666667	41.34005322	Male	327
1059.7	47.88527958	Male	327
1059.733333	4.472135955	Male	327
1059.766667	12.08304597	Male	327
1059.8	8.062257748	Male	327
1059.833333	30.41381265	Male	327
1059.866667	114.9652121	Male	327
1059.9	121.8523697	Male	327
1059.933333	99.92497185	Male	327
1059.966667	7.071067812	Male	327
1060	14.14213562	Male	327
1060.033333	14.14213562	Male	327
1060.066667	47.4341649	Male	327
1060.1	115.3169545	Male	327
1060.133333	114.3372205	Male	327
1060.166667	205.3411795	Male	327
1060.2	214	Male	327
1060.233333	216.2799112	Male	327
1060.266667	233.8567938	Male	327
1060.3	247.5883681	Male	327
1060.333333	261.5587888	Male	327
1060.366667	264.6828291	Male	327
1060.4	282.7666883	Male	327
1060.433333	265.9492433	Male	327
1060.466667	291.8783993	Male	327
1060.5	310.5414626	Male	327
1060.533333	320.0624939	Male	327
1060.566667	332.5191724	Male	327
1060.6	348.5541565	Male	327
1060.633333	363.7196723	Male	327
1060.666667	376.396068	Male	327
1060.7	412.8437961	Male	327
1060.733333	430.71104	Male	327
1060.766667	453.8424837	Male	327
1060.8	490.5231901	Male	327
1060.833333	502.0049801	Male	327
1060.866667	521.9386937	Male	327
1060.9	520.9625706	Male	327
1060.933333	519.339003	Male	327
1060.966667	534.4838632	Male	327
1061	548.861549	Male	327
1061.033333	584.0975946	Male	327
1061.066667	615.8774229	Male	327
1061.1	625.815468	Male	327
1061.133333	642.4453284	Male	327
1061.166667	669.1823369	Male	327
1061.2	676.5774161	Male	327
1061.233333	686.7146423	Male	327
1061.266667	698.5162847	Male	327
1061.3	706.9893917	Male	327
1061.333333	699.9385687	Male	327
1061.366667	684.7627326	Male	327
1061.4	686.2215386	Male	327
1061.433333	688.0210753	Male	327
1061.466667	697.2008319	Male	327
1061.5	700.746031	Male	327
1061.533333	696.4086444	Male	327
1061.566667	710.9859352	Male	327
1061.6	721.3667583	Male	327
1061.633333	730.3971522	Male	327
1061.666667	724.3479827	Male	327
1061.7	742.1334112	Male	327
1061.733333	744.5266953	Male	327
1061.766667	758.0402364	Male	327
1061.8	762.8610621	Male	327
1061.833333	772.4273429	Male	327
1061.866667	766.4580876	Male	327
1061.9	766.8141887	Male	327
1061.933333	776.0470347	Male	327
1061.966667	765.8492019	Male	327
1062	768.9122187	Male	327
1062.033333	747.3285757	Male	327
1062.066667	729.0960156	Male	327
1062.1	715.5200906	Male	327
1062.133333	702.6613694	Male	327
1062.166667	702.0897379	Male	327
1062.2	706.0424916	Male	327
1062.233333	689.1683394	Male	327
1062.266667	665.4757697	Male	327
1062.3	648.5345018	Male	327
1062.333333	633.4319222	Male	327
1062.366667	626.6418435	Male	327
1062.4	623.012841	Male	327
1062.433333	630.0872955	Male	327
1062.466667	639.1752498	Male	327
1062.5	641.4335507	Male	327
1062.533333	656.0259141	Male	327
1062.566667	659.6029108	Male	327
1062.6	664.1596194	Male	327
1062.633333	675.3265877	Male	327
1062.666667	658.5537184	Male	327
1062.7	655.2633059	Male	327
1062.733333	656.1013641	Male	327
1062.766667	672.191193	Male	327
1062.8	668.5880645	Male	327
1062.833333	661.8761213	Male	327
1062.866667	634.5975102	Male	327
1062.9	596.2767814	Male	327
1062.933333	580.1120581	Male	327
1062.966667	577.8209065	Male	327
1063	578.7780231	Male	327
1063.033333	570.059646	Male	327
1063.066667	554.9954955	Male	327
1063.1	548.3356636	Male	327
1063.133333	554.6386211	Male	327
1063.166667	559.2396624	Male	327
1063.2	554.6719751	Male	327
1063.233333	575.4728491	Male	327
1063.266667	580.5385431	Male	327
1063.3	600.7270595	Male	327
1063.333333	605.9735968	Male	327
1063.366667	609.2626691	Male	327
1063.4	609.5580366	Male	327
1063.433333	603.0033167	Male	327
1063.466667	605.6640983	Male	327
1063.5	599.2161547	Male	327
1063.533333	594.9394927	Male	327
1063.566667	603.8915466	Male	327
1063.6	601.5488343	Male	327
1063.633333	593.7305786	Male	327
1063.666667	599.3905238	Male	327
1063.7	615.5525973	Male	327
1063.733333	627.5316725	Male	327
1063.766667	627.9434688	Male	327
1063.8	631.8393783	Male	327
1063.833333	627.7523397	Male	327
1063.866667	642.7044422	Male	327
1063.9	632.0197782	Male	327
1063.933333	628.434563	Male	327
1063.966667	638.9522674	Male	327
1064	647.9668201	Male	327
1064.033333	673.5131773	Male	327
1064.066667	672.2685475	Male	327
1064.1	671.7737714	Male	327
1064.133333	673.1374302	Male	327
1064.166667	691.8619805	Male	327
1064.2	706.3044669	Male	327
1064.233333	688.2710222	Male	327
1064.266667	684.2696837	Male	327
1064.3	669.9380568	Male	327
1064.333333	659.2146843	Male	327
1064.366667	654.3126164	Male	327
1064.4	662.6567739	Male	327
1064.433333	657.5256649	Male	327
1064.466667	624.4269373	Male	327
1064.5	613.577216	Male	327
1064.533333	587.7210223	Male	327
1064.566667	584.1951729	Male	327
1064.6	553.7544582	Male	327
1064.633333	533.6665626	Male	327
1064.666667	543.3240286	Male	327
1064.7	528.0151513	Male	327
1064.733333	507.505665	Male	327
1064.766667	494.6837374	Male	327
1064.8	489.2412493	Male	327
1064.833333	469.8478477	Male	327
1064.866667	437.9223675	Male	327
1064.9	448.0803499	Male	327
1064.933333	438.9259619	Male	327
1064.966667	449.4185132	Male	327
1065	441.7804885	Male	327
1065.033333	441.9558802	Male	327
1065.066667	418.4280105	Male	327
1065.1	407.3045544	Male	327
1065.133333	399.7299088	Male	327
1065.166667	381.3790765	Male	327
1065.2	348.4852938	Male	327
1065.233333	320.9750769	Male	327
1065.266667	314.985714	Male	327
1065.3	295.0406752	Male	327
1065.333333	292.4414471	Male	327
1065.366667	266.8951105	Male	327
1065.4	254.4425279	Male	327
1065.433333	243.298171	Male	327
1065.466667	238.1197178	Male	327
1065.5	243.0226327	Male	327
1065.533333	224.5551157	Male	327
1065.566667	210.8293148	Male	327
1065.6	189.9526257	Male	327
1065.633333	186.3249849	Male	327
1065.666667	167.3618834	Male	327
1065.7	165.0969412	Male	327
1065.733333	168.0743883	Male	327
1065.766667	20.61552813	Male	327
1065.8	5	Male	327
1065.833333	14.03566885	Male	327
1065.866667	219.665655	Male	327
1065.9	212.0848887	Male	327
1065.933333	240.3039742	Male	327
1065.966667	237.0021097	Male	327
1066	232.1055794	Male	327
1066.033333	219.8567716	Male	327
1066.066667	223.0089684	Male	327
1066.1	235.7710754	Male	327
1066.133333	241.2674864	Male	327
1066.166667	235.9512662	Male	327
1066.2	229.856477	Male	327
1066.233333	232.8797973	Male	327
1066.266667	252.2538404	Male	327
1066.3	248.9096222	Male	327
1066.333333	254.2616762	Male	327
1066.366667	255.5151659	Male	327
1066.4	253.931093	Male	327
1066.433333	256.7839559	Male	327
1066.466667	254.568262	Male	327
1066.5	248.485412	Male	327
1066.533333	245.9430828	Male	327
1066.566667	243.3865239	Male	327
1066.6	240.1874268	Male	327
1066.633333	236.5459786	Male	327
1066.666667	249.4654285	Male	327
1066.7	248.5819784	Male	327
1066.733333	242.6684982	Male	327
1066.766667	251.4478077	Male	327
1066.8	231.5534496	Male	327
1066.833333	230.0543414	Male	327
1066.866667	236.0529602	Male	327
1066.9	231.9525814	Male	327
1066.933333	235.766834	Male	327
1066.966667	235.8495283	Male	327
1067	242.9897117	Male	327
1067.033333	238.6482768	Male	327
1067.066667	243.3865239	Male	327
1067.1	239.6539171	Male	327
1067.133333	250.6391829	Male	327
1067.166667	234.3608329	Male	327
1067.2	231.8145811	Male	327
1067.233333	231.836149	Male	327
1067.266667	230.5862095	Male	327
1067.3	226.5656638	Male	327
1067.333333	231.8210517	Male	327
1067.366667	232.3553313	Male	327
1067.4	234.1964987	Male	327
1067.433333	229.3861373	Male	327
1067.466667	213.5649784	Male	327
1067.5	213.5649784	Male	327
1067.533333	213.5649784	Male	327
1067.566667	213.5649784	Male	327
1067.6	194.7434209	Male	327
1067.633333	181.463495	Male	327
1067.666667	183.7307813	Male	327
1067.7	171.0467772	Male	327
1067.733333	174.183811	Male	327
1067.766667	183.5047683	Male	327
1067.8	192.4162155	Male	327
1067.833333	216.2267329	Male	327
1067.866667	260.7220742	Male	327
1067.9	270.0259247	Male	327
1067.933333	283.5365938	Male	327
1067.966667	275.0727177	Male	327
1068	302.4979339	Male	327
1068.033333	290.2447243	Male	327
1068.066667	307.40527	Male	327
1068.1	307.4670714	Male	327
1068.133333	308.5190432	Male	327
1068.166667	302.6962174	Male	327
1068.2	316.267292	Male	327
1068.233333	324.7768465	Male	327
1068.266667	337.3692339	Male	327
1068.3	355.0774563	Male	327
1068.333333	362.7078714	Male	327
1068.366667	390.333191	Male	327
1068.4	382.8903237	Male	327
1068.433333	408.5927067	Male	327
1068.466667	402.2437072	Male	327
1068.5	407	Male	327
1068.533333	396.2940827	Male	327
1068.566667	426.9191961	Male	327
1068.6	417.1198868	Male	327
1068.633333	419.1718025	Male	327
1068.666667	411.9526672	Male	327
1068.7	407.0343966	Male	327
1068.733333	381.2112275	Male	327
1068.766667	386.512613	Male	327
1068.8	374.3861643	Male	327
1068.833333	344.9710133	Male	327
1068.866667	329.6862145	Male	327
1068.9	328.1600219	Male	327
1068.933333	322.3864141	Male	327
1068.966667	306.4147516	Male	327
1069	305.6337678	Male	327
1069.033333	318.6000628	Male	327
1069.066667	344.2920272	Male	327
1069.1	370.3849349	Male	327
1069.133333	412.5639344	Male	327
1069.166667	435.5869603	Male	327
1069.2	471.1454128	Male	327
1069.233333	492.1544473	Male	327
1069.266667	519.5093839	Male	327
1069.3	553.2630477	Male	327
1069.333333	580.8485173	Male	327
1069.366667	607.0205927	Male	327
1069.4	619.0129239	Male	327
1069.433333	651.8289653	Male	327
1069.466667	666.528319	Male	327
1069.5	696.0747086	Male	327
1069.533333	711.4632809	Male	327
1069.566667	755.923938	Male	327
1069.6	769.3789703	Male	327
1069.633333	809.0537683	Male	327
1069.666667	816.1494961	Male	327
1069.7	828.0585728	Male	327
1069.733333	813.7677801	Male	327
1069.766667	829.1905692	Male	327
1069.8	830.3113874	Male	327
1069.833333	837.6276022	Male	327
1069.866667	846.6227023	Male	327
1069.9	836.9384685	Male	327
1069.933333	832.1448191	Male	327
1069.966667	812.5724583	Male	327
1070	812.7311979	Male	327
1070.033333	792.200101	Male	327
1070.066667	795.4049283	Male	327
1070.1	783.7614433	Male	327
1070.133333	786.0432558	Male	327
1070.166667	776.0644303	Male	327
1070.2	775.7299788	Male	327
1070.233333	788.995564	Male	327
1070.266667	798.3263744	Male	327
1070.3	805.5221909	Male	327
1070.333333	822.1362418	Male	327
1070.366667	820.7862085	Male	327
1070.4	829.6083413	Male	327
1070.433333	838.6715686	Male	327
1070.466667	849.4286315	Male	327
1070.5	871.3535448	Male	327
1070.533333	868.2539951	Male	327
1070.566667	863.2960095	Male	327
1070.6	860.5719029	Male	327
1070.633333	855.8019631	Male	327
1070.666667	873.2708629	Male	327
1070.7	872.7685833	Male	327
1070.733333	874.6622205	Male	327
1070.766667	868.7744241	Male	327
1070.8	863.7927992	Male	327
1070.833333	852.1766249	Male	327
1070.866667	834.2757338	Male	327
1070.9	842.0077197	Male	327
1070.933333	833.2040566	Male	327
1070.966667	819.523032	Male	327
1071	811.7616645	Male	327
1071.033333	801.139813	Male	327
1071.066667	795.1100553	Male	327
1071.1	787.9314691	Male	327
1071.133333	752.6220831	Male	327
1071.166667	764.408922	Male	327
1071.2	734.7251187	Male	327
1071.233333	734.1730041	Male	327
1071.266667	705.0141843	Male	327
1071.3	682.8594292	Male	327
1071.333333	671.3449188	Male	327
1071.366667	650.5820471	Male	327
1071.4	640.2038738	Male	327
1071.433333	634.0386424	Male	327
1071.466667	625.2591463	Male	327
1071.5	636.4212441	Male	327
1071.533333	632.1550443	Male	327
1071.566667	639.640524	Male	327
1071.6	650.0661505	Male	327
1071.633333	656.4891469	Male	327
1071.666667	669.0777234	Male	327
1071.7	696.0833283	Male	327
1071.733333	715.508211	Male	327
1071.766667	742.2324434	Male	327
1071.8	766.093989	Male	327
1071.833333	777.6020833	Male	327
1071.866667	791.8970893	Male	327
1071.9	800.8002248	Male	327
1071.933333	820.0713384	Male	327
1071.966667	817.7358987	Male	327
1072	820.8245854	Male	327
1072.033333	812.7613426	Male	327
1072.066667	821.6592968	Male	327
1072.1	814.5581624	Male	327
1072.133333	817.2056045	Male	327
1072.166667	825.3393242	Male	327
1072.2	838.9666263	Male	327
1072.233333	848.6565854	Male	327
1072.266667	863.8778849	Male	327
1072.3	868.6322582	Male	327
1072.333333	890.4341638	Male	327
1072.366667	900.8373882	Male	327
1072.4	912.4828766	Male	327
1072.433333	900.5559394	Male	327
1072.466667	897.8981011	Male	327
1072.5	864.2250864	Male	327
1072.533333	822.3581945	Male	327
1072.566667	782.4793927	Male	327
1072.6	761.9265056	Male	327
1072.633333	737.9952574	Male	327
1072.666667	717.6684471	Male	327
1072.7	707.5090105	Male	327
1072.733333	698.2964986	Male	327
1072.766667	697.782201	Male	327
1072.8	689.2329069	Male	327
1072.833333	695.4746581	Male	327
1072.866667	697.4023229	Male	327
1072.9	696.4976669	Male	327
1072.933333	705.9185505	Male	327
1072.966667	701.6787014	Male	327
1073	699.2975046	Male	327
1073.033333	700.1785487	Male	327
1073.066667	688.3930563	Male	327
1073.1	683.5883264	Male	327
1073.133333	669.0388628	Male	327
1073.166667	653.2786542	Male	327
1073.2	641.7016441	Male	327
1073.233333	622.1928961	Male	327
1073.266667	626.2044395	Male	327
1073.3	610.9468062	Male	327
1073.333333	605.3527897	Male	327
1073.366667	618.1205384	Male	327
1073.4	646.5369286	Male	327
1073.433333	639.0281684	Male	327
1073.466667	632.1471348	Male	327
1073.5	634.5872674	Male	327
1073.533333	623.6834133	Male	327
1073.566667	622.8169876	Male	327
1073.6	608.0666082	Male	327
1073.633333	612.6573267	Male	327
1073.666667	612.9151654	Male	327
1073.7	621.9107653	Male	327
1073.733333	638.3055695	Male	327
1073.766667	663.5977697	Male	327
1073.8	678.808515	Male	327
1073.833333	690.8140126	Male	327
1073.866667	761.0026281	Male	327
1073.9	761.212848	Male	327
1073.933333	791.3343162	Male	327
1073.966667	799.6305397	Male	327
1074	812.0147782	Male	327
1074.033333	814.7109917	Male	327
1074.066667	824.1656387	Male	327
1074.1	815.809414	Male	327
1074.133333	781.5529413	Male	327
1074.166667	783.5202614	Male	327
1074.2	788.6906872	Male	327
1074.233333	787.3150576	Male	327
1074.266667	792.2827778	Male	327
1074.3	787.4446012	Male	327
1074.333333	788.8580354	Male	327
1074.366667	786.4890336	Male	327
1074.4	792.4272837	Male	327
1074.433333	801.5684625	Male	327
1074.466667	820.002439	Male	327
1074.5	868.4065868	Male	327
1074.533333	882.959229	Male	327
1074.566667	906.8301936	Male	327
1074.6	928.7593876	Male	327
1074.633333	943.0927844	Male	327
1074.666667	946.0655368	Male	327
1074.7	936.5052055	Male	327
1074.733333	940.9383614	Male	327
1074.766667	924.2169659	Male	327
1074.8	932.1936494	Male	327
1074.833333	930.7072579	Male	327
1074.866667	922.0715807	Male	327
1074.9	911.522353	Male	327
1074.933333	896.4691852	Male	327
1074.966667	904.728136	Male	327
1075	899.2469071	Male	327
1075.033333	905.345238	Male	327
1075.066667	897.3990194	Male	327
1075.1	897.552784	Male	327
1075.133333	893.0828629	Male	327
1075.166667	893.8008727	Male	327
1075.2	905.1066236	Male	327
1075.233333	900.8584795	Male	327
1075.266667	907.9427295	Male	327
1075.3	908.0352416	Male	327
1075.333333	915.2759147	Male	327
1075.366667	919.354665	Male	327
1075.4	907.7114079	Male	327
1075.433333	904.9607726	Male	327
1075.466667	901.4682468	Male	327
1075.5	891.0779988	Male	327
1075.533333	886.9864711	Male	327
1075.566667	875.8104818	Male	327
1075.6	869.1864012	Male	327
1075.633333	854.9415185	Male	327
1075.666667	853.5273868	Male	327
1075.7	849.9611756	Male	327
1075.733333	850.7155811	Male	327
1075.766667	849.3203165	Male	327
1075.8	847.9062448	Male	327
1075.833333	823.558134	Male	327
1075.866667	808.6439266	Male	327
1075.9	793.1891326	Male	327
1075.933333	775.9336312	Male	327
1075.966667	755.0662223	Male	327
1076	742.5159931	Male	327
1076.033333	723.9564904	Male	327
1076.066667	724.6295605	Male	327
1076.1	718.4184018	Male	327
1076.133333	713.1241126	Male	327
1076.166667	706.2301325	Male	327
1076.2	712.428242	Male	327
1076.233333	708.5308744	Male	327
1076.266667	709.7548873	Male	327
1076.3	694.3486156	Male	327
1076.333333	698.2907704	Male	327
1076.366667	696.3224828	Male	327
1076.4	682.466849	Male	327
1076.433333	683.3915422	Male	327
1076.466667	683.0117129	Male	327
1076.5	713.600028	Male	327
1076.533333	735.5460557	Male	327
1076.566667	747.4951505	Male	327
1076.6	763.5836562	Male	327
1076.633333	783.633205	Male	327
1076.666667	815.95343	Male	327
1076.7	825.8341238	Male	327
1076.733333	807.6465811	Male	327
1076.766667	820.2712966	Male	327
1076.8	810.5553652	Male	327
1076.833333	810.9186149	Male	327
1076.866667	806.5711376	Male	327
1076.9	816.9632795	Male	327
1076.933333	830.8549813	Male	327
1076.966667	853.3024083	Male	327
1077	869.8419397	Male	327
1077.033333	878.0808619	Male	327
1077.066667	886.2877637	Male	327
1077.1	888.9746903	Male	327
1077.133333	898.4592367	Male	327
1077.166667	895.9028965	Male	327
1077.2	901.612999	Male	327
1077.233333	901.1132004	Male	327
1077.266667	908.5620507	Male	327
1077.3	916.6242414	Male	327
1077.333333	916.1277204	Male	327
1077.366667	921.6534056	Male	327
1077.4	918.3909843	Male	327
1077.433333	917.4382813	Male	327
1077.466667	916.3601912	Male	327
1077.5	907.1670188	Male	327
1077.533333	897.6591781	Male	327
1077.566667	889.7353539	Male	327
1077.6	884.6722557	Male	327
1077.633333	892.5183472	Male	327
1077.666667	889.8449303	Male	327
1077.7	908.9653459	Male	327
1077.733333	910.123618	Male	327
1077.766667	924.3073082	Male	327
1077.8	934.6924628	Male	327
1077.833333	947.8317361	Male	327
1077.866667	975.8632076	Male	327
1077.9	966.977249	Male	327
1077.933333	990.2772339	Male	327
1077.966667	1014.820181	Male	327
1078	1011.115226	Male	327
1078.033333	1025.35311	Male	327
1078.066667	1035.413444	Male	327
1078.1	1042.240375	Male	327
1078.133333	1033.940521	Male	327
1078.166667	1032.183123	Male	327
1078.2	1031.544473	Male	327
1078.233333	1028.4007	Male	327
1078.266667	1028.091922	Male	327
1078.3	1032.513922	Male	327
1078.333333	1024.328561	Male	327
1078.366667	1026.160319	Male	327
1078.4	1023.973632	Male	327
1078.433333	1017.304772	Male	327
1078.466667	1022.049901	Male	327
1078.5	1021.767586	Male	327
1078.533333	1020.541523	Male	327
1078.566667	1021.15278	Male	327
1078.6	1023.629327	Male	327
1078.633333	1028.373473	Male	327
1078.666667	1020.792829	Male	327
1078.7	1017.487592	Male	327
1078.733333	1020.649303	Male	327
1078.766667	1017.889974	Male	327
1078.8	999.59992	Male	327
1078.833333	993.805816	Male	327
1078.866667	988.0941251	Male	327
1078.9	985.3019842	Male	327
1078.933333	1017.986739	Male	327
1078.966667	1021.342744	Male	327
1079	1030.638637	Male	327
1079.033333	1018.94308	Male	327
1079.066667	1023.739225	Male	327
1079.1	1012.107208	Male	327
1079.133333	1007.025322	Male	327
1079.166667	972.555911	Male	327
1079.2	973.4582682	Male	327
1079.233333	962.6889425	Male	327
1079.266667	981.0045871	Male	327
1079.3	975.6802755	Male	327
1079.333333	960.3837775	Male	327
1079.366667	941.1482349	Male	327
1079.4	934.6507369	Male	327
1079.433333	916.3323633	Male	327
1079.466667	905.4109564	Male	327
1079.5	889.474564	Male	327
1079.533333	903.4212749	Male	327
1079.566667	910.5783876	Male	327
1079.6	894.723421	Male	327
1079.633333	900.4337844	Male	327
1079.666667	894.1683287	Male	327
1079.7	885.4603323	Male	327
1079.733333	902.3862809	Male	327
1079.766667	891.2833444	Male	327
1079.8	907.2513433	Male	327
1079.833333	904.5982534	Male	327
1079.866667	925.0799965	Male	327
1079.9	925.3242675	Male	327
1079.933333	936.8468391	Male	327
1079.966667	927.4621286	Male	327
1080	932.2499665	Male	327
1080.033333	940.7066493	Male	327
1080.066667	941.5949235	Male	327
1080.1	946.0708219	Male	327
1080.133333	944.3140367	Male	327
1080.166667	924.3727603	Male	327
1080.2	904.099552	Male	327
1080.233333	885.4072509	Male	327
1080.266667	869.0138089	Male	327
1080.3	852.0293422	Male	327
1080.333333	850.1041113	Male	327
1080.366667	836.5273456	Male	327
1080.4	842.8837405	Male	327
1080.433333	829.1923782	Male	327
1080.466667	844.1907367	Male	327
1080.5	836.1674473	Male	327
1080.533333	847.3021893	Male	327
1080.566667	853.2338484	Male	327
1080.6	872.7365009	Male	327
1080.633333	900.8718	Male	327
1080.666667	915.2759147	Male	327
1080.7	939.5530852	Male	327
1080.733333	961.4119825	Male	327
1080.766667	966.760053	Male	327
1080.8	977.2798985	Male	327
1080.833333	1005.109447	Male	327
1080.866667	1031.05092	Male	327
1080.9	1058.482404	Male	327
1080.933333	1075.671418	Male	327
1080.966667	1074.672043	Male	327
1081	1076.162163	Male	327
1081.033333	1071.167587	Male	327
1081.066667	1076.305719	Male	327
1081.1	1072.166498	Male	327
1081.133333	1054.320634	Male	327
1081.166667	1029.000486	Male	327
1081.2	1018.177293	Male	327
1081.233333	994.0080483	Male	327
1081.266667	1000.127992	Male	327
1081.3	991.0247222	Male	327
1081.333333	1010.049504	Male	327
1081.366667	1008.040178	Male	327
1081.4	1022.035714	Male	327
1081.433333	1008.588122	Male	327
1081.466667	996.3744276	Male	327
1081.5	994.7889223	Male	327
1081.533333	988.4437263	Male	327
1081.566667	985.2456546	Male	327
1081.6	996.1626373	Male	327
1081.633333	984.5389784	Male	327
1081.666667	1000.234473	Male	327
1081.7	973.604129	Male	327
1081.733333	987.7023843	Male	327
1081.766667	980.3188257	Male	327
1081.8	977.7371835	Male	327
1081.833333	944.5618032	Male	327
1081.866667	880.679851	Male	327
1081.9	855.0865453	Male	327
1081.933333	827.5385187	Male	327
1081.966667	758.236111	Male	327
1082	738.3258088	Male	327
1082.033333	705.8562177	Male	327
1082.066667	684.301834	Male	327
1082.1	663.1206527	Male	327
1082.133333	651.4230576	Male	327
1082.166667	635.4722653	Male	327
1082.2	620.442584	Male	327
1082.233333	598.5624445	Male	327
1082.266667	572.8001397	Male	327
1082.3	564.9646007	Male	327
1082.333333	530.9321991	Male	327
1082.366667	531.9520655	Male	327
1082.4	505.3889591	Male	327
1082.433333	504.1686226	Male	327
1082.466667	487.3602364	Male	327
1082.5	493.6486605	Male	327
1082.533333	471.6110686	Male	327
1082.566667	464.2240838	Male	327
1082.6	438.3286438	Male	327
1082.633333	420.9714955	Male	327
1082.666667	402.7170222	Male	327
1082.7	389.5253522	Male	327
1082.733333	353.3751548	Male	327
1082.766667	349.7570585	Male	327
1082.8	339.0058997	Male	327
1082.833333	321.726592	Male	327
1082.866667	307.6572769	Male	327
1082.9	298.0738164	Male	327
1082.933333	280.692002	Male	327
1082.966667	264.3217736	Male	327
1083	243.3289954	Male	327
1083.033333	237.5394704	Male	327
1083.066667	209.7736876	Male	327
1083.1	204.2988008	Male	327
1083.133333	193.3726971	Male	327
1083.166667	203.7351222	Male	327
1083.2	218.7692849	Male	327
1083.233333	219.7908096	Male	327
1083.266667	238.8828165	Male	327
1083.3	239.002092	Male	327
1083.333333	250.6970283	Male	327
1083.366667	261.6199534	Male	327
1083.4	264.3217736	Male	327
1083.433333	291.1374246	Male	327
1083.466667	281.5386297	Male	327
1083.5	281.1778796	Male	327
1083.533333	287.923601	Male	327
1083.566667	294.923719	Male	327
1083.6	282.0726857	Male	327
1083.633333	277.5103602	Male	327
1083.666667	271.5529414	Male	327
1083.7	283.6934966	Male	327
1083.733333	292.4807686	Male	327
1083.766667	307.7742679	Male	327
1083.8	322.8761372	Male	327
1083.833333	338.33711	Male	327
1083.866667	328.1463088	Male	327
1083.9	327.3606574	Male	327
1083.933333	319.3117599	Male	327
1083.966667	311.9054344	Male	327
1084	291.5287293	Male	327
1084.033333	274.3464962	Male	327
1084.066667	270.0833205	Male	327
1084.1	228.5278976	Male	327
1084.133333	215.5736533	Male	327
1084.166667	190.0421006	Male	327
1084.2	61.81423784	Male	327
1084.233333	248.1148927	Male	327
1084.266667	122.8006515	Male	327
1084.3	177.8679285	Male	327
1084.333333	169.7115199	Male	327
1084.366667	185.3105502	Male	327
1084.4	185.6986807	Male	327
1084.433333	183.5047683	Male	327
1084.466667	191.4001045	Male	327
1084.5	183.4802442	Male	327
1084.533333	177.5387282	Male	327
1084.566667	173.4156856	Male	327
1084.6	173.4416328	Male	327
1084.633333	172.6759972	Male	327
1084.666667	169.2955995	Male	327
1084.7	175.4821928	Male	327
1084.733333	182.455474	Male	327
1084.766667	162.2498074	Male	327
1084.8	158.8238017	Male	327
1084.833333	161.3350551	Male	327
1084.866667	173.2541486	Male	327
1084.9	187.2164523	Male	327
1084.933333	195.1665955	Male	327
1084.966667	201.8365675	Male	327
1085	210.2022835	Male	327
1085.033333	232.7573844	Male	327
1085.066667	244.7733646	Male	327
1085.1	263.0456234	Male	327
1085.133333	273.5415873	Male	327
1085.166667	278.7274655	Male	327
1085.2	286.190496	Male	327
1085.233333	273.5434152	Male	327
1085.266667	274.040143	Male	327
1085.3	259.4802497	Male	327
1085.333333	257.3441276	Male	327
1085.366667	256.9708155	Male	327
1085.4	271.2710821	Male	327
1085.433333	276.4633791	Male	327
1085.466667	282.2552037	Male	327
1085.5	283.8097955	Male	327
1085.533333	273.016483	Male	327
1085.566667	285.1876575	Male	327
1085.6	280.1660222	Male	327
1085.633333	287.673426	Male	327
1085.666667	268.0018657	Male	327
1085.7	264.9169681	Male	327
1085.733333	266.5633133	Male	327
1085.766667	268.7843001	Male	327
1085.8	253.3396929	Male	327
1085.833333	233.893138	Male	327
1085.866667	222.7128196	Male	327
1085.9	189.2828571	Male	327
1085.933333	165.6019324	Male	327
1085.966667	154.9354704	Male	327
1086	136.4844313	Male	327
1086.033333	145.5781577	Male	327
1086.066667	161.9783936	Male	327
1086.1	174.7712791	Male	327
1086.133333	175.316856	Male	327
1086.166667	187.3018953	Male	327
1086.2	185.4319282	Male	327
1086.233333	179.7887649	Male	327
1086.266667	169.8381583	Male	327
1086.3	161.3722405	Male	327
1086.333333	159.2545133	Male	327
1086.366667	162.111073	Male	327
1086.4	163.1962009	Male	327
1086.433333	164.9848478	Male	327
1086.466667	161.0745169	Male	327
1086.5	164.7543626	Male	327
1086.533333	171.2921481	Male	327
1086.566667	170.3290932	Male	327
1086.6	184.6943421	Male	327
1086.633333	181.6480113	Male	327
1086.666667	185.1512895	Male	327
1086.7	180.2054383	Male	327
1086.733333	196.7028215	Male	327
1086.766667	193.2097306	Male	327
1086.8	223.2711356	Male	327
1086.833333	219.4401969	Male	327
1086.866667	236.6368526	Male	327
1086.9	261.2374399	Male	327
1086.933333	280.403281	Male	327
1086.966667	297.0471343	Male	327
1087	295.8732837	Male	327
1087.033333	306.8061277	Male	327
1087.066667	303.902945	Male	327
1087.1	318.4729188	Male	327
1087.133333	342.2352992	Male	327
1087.166667	347.7139629	Male	327
1087.2	348.8968329	Male	327
1087.233333	343.6859031	Male	327
1087.266667	335.2521439	Male	327
1087.3	322.2623155	Male	327
1087.333333	340.0235286	Male	327
1087.366667	318.1901947	Male	327
1087.4	318.0393057	Male	327
1087.433333	330	Male	327
1087.466667	316.512243	Male	327
1087.5	321.7530109	Male	327
1087.533333	324.8584307	Male	327
1087.566667	320.7023542	Male	327
1087.6	313.1660901	Male	327
1087.633333	335.788624	Male	327
1087.666667	320.6883222	Male	327
1087.7	310.1032086	Male	327
1087.733333	312.19385	Male	327
1087.766667	326.0138034	Male	327
1087.8	315.0142854	Male	327
1087.833333	326.2039239	Male	327
1087.866667	320.4512443	Male	327
1087.9	312.9632566	Male	327
1087.933333	328.3808764	Male	327
1087.966667	309.1278053	Male	327
1088	317.5862088	Male	327
1088.033333	326.1426068	Male	327
1088.066667	303.9819074	Male	327
1088.1	319.707679	Male	327
1088.133333	296.0709374	Male	327
1088.166667	291.7601755	Male	327
1088.2	293	Male	327
1088.233333	286.9233347	Male	327
1088.266667	292.4807686	Male	327
1088.3	290.4496514	Male	327
1088.333333	289.7119259	Male	327
1088.366667	285.7271426	Male	327
1088.4	285.1613578	Male	327
1088.433333	291.5956104	Male	327
1088.466667	288.4059639	Male	327
1088.5	290.0775758	Male	327
1088.533333	292.5764857	Male	327
1088.566667	289.8620361	Male	327
1088.6	290.2430016	Male	327
1088.633333	282.7083303	Male	327
1088.666667	289.8223594	Male	327
1088.7	291.3022485	Male	327
1088.733333	281.8244134	Male	327
1088.766667	289.375189	Male	327
1088.8	290.6888371	Male	327
1088.833333	309.9241843	Male	327
1088.866667	312.3859792	Male	327
1088.9	304.0740042	Male	327
1088.933333	286.0087411	Male	327
1088.966667	288.9048286	Male	327
1089	282.5915781	Male	327
1089.033333	285.3086048	Male	327
1089.066667	290.800619	Male	327
1089.1	297.1211874	Male	327
1089.133333	279.8660394	Male	327
1089.166667	273.5141678	Male	327
1089.2	283.3813685	Male	327
1089.233333	265.1980392	Male	327
1089.266667	249.8259394	Male	327
1089.3	167.2991333	Male	327
1089.333333	277.2453787	Male	327
1089.366667	223.0358716	Male	327
1089.4	228.4841351	Male	327
1089.433333	281.7108447	Male	327
1089.466667	285.5801114	Male	327
1089.5	314.7014458	Male	327
1089.533333	305.380091	Male	327
1089.566667	324.2344831	Male	327
1089.6	304.5816803	Male	327
1089.633333	272.060655	Male	327
1089.666667	257.9399155	Male	327
1089.7	265.2772135	Male	327
1089.733333	238.302329	Male	327
1089.766667	251.5631134	Male	327
1089.8	241.2985702	Male	327
1089.833333	279.6140197	Male	327
1089.866667	250.0819866	Male	327
1089.9	270.7655813	Male	327
1089.933333	288.4198329	Male	327
1089.966667	267.0805122	Male	327
1090	282.5119467	Male	327
1090.033333	268.0298491	Male	327
1090.066667	261.8434647	Male	327
1090.1	270.0907255	Male	327
1090.133333	260.6223321	Male	327
1090.166667	267.9178979	Male	327
1090.2	276.0615873	Male	327
1090.233333	282.0248216	Male	327
1090.266667	275.5739465	Male	327
1090.3	274.5632896	Male	327
1090.333333	258.0620081	Male	327
1090.366667	268.2871596	Male	327
1090.4	266.8107944	Male	327
1090.433333	282.1099077	Male	327
1090.466667	290.520223	Male	327
1090.5	283.3407842	Male	327
1090.533333	286.2953021	Male	327
1090.566667	293.2047066	Male	327
1090.6	301.3652269	Male	327
1090.633333	316.8911485	Male	327
1090.666667	287.6890683	Male	327
1090.7	303.0808473	Male	327
1090.733333	314.6585451	Male	327
1090.766667	314.0859755	Male	327
1090.8	332.4695475	Male	327
1090.833333	344.0479618	Male	327
1090.866667	352.455671	Male	327
1090.9	366.2308015	Male	327
1090.933333	359.2005011	Male	327
1090.966667	360.0499965	Male	327
1091	353.9392603	Male	327
1091.033333	342.4222539	Male	327
1091.066667	340.2425605	Male	327
1091.1	337.8535186	Male	327
1091.133333	319.9531216	Male	327
1091.166667	315.9810121	Male	327
1091.2	317.3216034	Male	327
1091.233333	292.9573348	Male	327
1091.266667	286.4349839	Male	327
1091.3	294.7303853	Male	327
1091.333333	296.5754541	Male	327
1091.366667	300.935209	Male	327
1091.4	322.3740064	Male	327
1091.433333	332.770191	Male	327
1091.466667	359.6400979	Male	327
1091.5	373.2505861	Male	327
1091.533333	388.0270609	Male	327
1091.566667	424.6056994	Male	327
1091.6	440.6540593	Male	327
1091.633333	481.3200598	Male	327
1091.666667	523.6344145	Male	327
1091.7	570.0877125	Male	327
1091.733333	612.5373458	Male	327
1091.766667	656.0868845	Male	327
1091.8	695.192779	Male	327
1091.833333	719.8360925	Male	327
1091.866667	744.6106365	Male	327
1091.9	763.0910824	Male	327
1091.933333	789.5175742	Male	327
1091.966667	823.7068653	Male	327
1092	841.3703109	Male	327
1092.033333	898.448663	Male	327
1092.066667	899.6810546	Male	327
1092.1	902.2444236	Male	327
1092.133333	899.020022	Male	327
1092.166667	900.0355549	Male	327
1092.2	869.0092059	Male	327
1092.233333	848.0212261	Male	327
1092.266667	827.0024184	Male	327
1092.3	822.3800824	Male	327
1092.333333	808.8015826	Male	327
1092.366667	795.3426934	Male	327
1092.4	791.2825033	Male	327
1092.433333	776.5597208	Male	327
1092.466667	763.638658	Male	327
1092.5	750.233297	Male	327
1092.533333	741.1349405	Male	327
1092.566667	735.53314	Male	327
1092.6	737.0325637	Male	327
1092.633333	719.3364998	Male	327
1092.666667	689.1857514	Male	327
1092.7	648.0277772	Male	327
1092.733333	629.5371315	Male	327
1092.766667	590.641177	Male	327
1092.8	559.1216326	Male	327
1092.833333	523.6888389	Male	327
1092.866667	491.8831162	Male	327
1092.9	462.5635092	Male	327
1092.933333	443.0914127	Male	327
1092.966667	425.1317443	Male	327
1093	409.7035514	Male	327
1093.033333	392.4130477	Male	327
1093.066667	365.3080892	Male	327
1093.1	359.0222834	Male	327
1093.133333	336.0535672	Male	327
1093.166667	312.0064102	Male	327
1093.2	276.4073082	Male	327
1093.233333	253.0316186	Male	327
1093.266667	232.4220299	Male	327
1093.3	227.3169593	Male	327
1093.333333	192.5123373	Male	327
1093.366667	181.0331461	Male	327
1093.4	138.6542462	Male	327
1093.433333	118.3596215	Male	327
1093.466667	85.98837131	Male	327
1093.5	63.28506933	Male	327
1093.533333	45.22167622	Male	327
1093.566667	44.94441011	Male	327
1093.6	24.20743687	Male	327
1093.633333	55.97320788	Male	327
1093.666667	72.12489168	Male	327
1093.7	107.4895344	Male	327
1093.733333	116.9316039	Male	327
1093.766667	135.7718675	Male	327
1093.8	150.6154043	Male	327
1093.833333	165.4871596	Male	327
1093.866667	190.5072177	Male	327
1093.9	200.3921156	Male	327
1093.933333	217.2003683	Male	327
1093.966667	203.3346994	Male	327
1094	215.7799805	Male	327
1094.033333	228.8165204	Male	327
1094.066667	247.9697562	Male	327
1094.1	268.0783468	Male	327
1094.133333	286.2743439	Male	327
1094.166667	305.0983448	Male	327
1094.2	307.2344382	Male	327
1094.233333	306.9104104	Male	327
1094.266667	318.9043744	Male	327
1094.3	316.3052323	Male	327
1094.333333	330.4935703	Male	327
1094.366667	353.9604498	Male	327
1094.4	358.3434107	Male	327
1094.433333	390.3139762	Male	327
1094.466667	381.580922	Male	327
1094.5	384.4333492	Male	327
1094.533333	381.6818046	Male	327
1094.566667	367.6424894	Male	327
1094.6	363.2698721	Male	327
1094.633333	330.7234494	Male	327
1094.666667	314.6966794	Male	327
1094.7	295.5131131	Male	327
1094.733333	278.2265264	Male	327
1094.766667	259.6690201	Male	327
1094.8	254.6782284	Male	327
1094.833333	225.8583627	Male	327
1094.866667	214.9790687	Male	327
1094.9	182.2580588	Male	327
1094.933333	174.837067	Male	327
1094.966667	152.4335921	Male	327
1095	99.92497185	Male	327
1095.033333	78.44743463	Male	327
1095.066667	61.20457499	Male	327
1095.1	43.96589587	Male	327
1095.133333	50.44799302	Male	327
1095.166667	52.0096145	Male	327
1095.2	52.43090692	Male	327
1095.233333	75.15317691	Male	327
1095.266667	88.25531145	Male	327
1095.3	119.9416525	Male	327
1095.333333	128.1327437	Male	327
1095.366667	167.0748335	Male	327
1095.4	191.0104709	Male	327
1095.433333	215.2440475	Male	327
1095.466667	223.0269042	Male	327
1095.5	243.0164603	Male	327
1095.533333	249.5596121	Male	327
1095.566667	243.7724349	Male	327
1095.6	236.7551478	Male	327
1095.633333	220.6354459	Male	327
1095.666667	258.1317493	Male	327
1095.7	257.7518186	Male	327
1095.733333	273.9671513	Male	327
1095.766667	280.713377	Male	327
1095.8	296.1367927	Male	327
1095.833333	296.5467923	Male	327
1095.866667	301.6637201	Male	327
1095.9	323.8965884	Male	327
1095.933333	331.2099032	Male	327
1095.966667	343.6568055	Male	327
1096	376.824893	Male	327
1096.033333	412.4427233	Male	327
1096.066667	428.2207375	Male	327
1096.1	462.9168392	Male	327
1096.133333	472.4595221	Male	327
1096.166667	492.3057993	Male	327
1096.2	505.929837	Male	327
1096.233333	509	Male	327
1096.266667	484.9412336	Male	327
1096.3	485.59757	Male	327
1096.333333	472.5473521	Male	327
1096.366667	483.5969396	Male	327
1096.4	489.219787	Male	327
1096.433333	505.6006329	Male	327
1096.466667	509.840171	Male	327
1096.5	511.331595	Male	327
1096.533333	504.4799302	Male	327
1096.566667	513.0691961	Male	327
1096.6	533.0225136	Male	327
1096.633333	548.6428711	Male	327
1096.666667	578.1695253	Male	327
1096.7	602.8797558	Male	327
1096.733333	640.8689414	Male	327
1096.766667	653.5786104	Male	327
1096.8	674.3292964	Male	327
1096.833333	691.7116451	Male	327
1096.866667	728.7866629	Male	327
1096.9	742.0148246	Male	327
1096.933333	735.2740986	Male	327
1096.966667	748.7088887	Male	327
1097	742.7900107	Male	327
1097.033333	754.8860841	Male	327
1097.066667	775.6113718	Male	327
1097.1	790.4897216	Male	327
1097.133333	809.896907	Male	327
1097.166667	822.3502903	Male	327
1097.2	843.085998	Male	327
1097.233333	850.3675676	Male	327
1097.266667	873.0269183	Male	327
1097.3	877.8821105	Male	327
1097.333333	893.7029708	Male	327
1097.366667	894.3433345	Male	327
1097.4	895.3351328	Male	327
1097.433333	910.5454409	Male	327
1097.466667	920.8979314	Male	327
1097.5	953.977463	Male	327
1097.533333	951.475696	Male	327
1097.566667	951.0084122	Male	327
1097.6	951.869739	Male	327
1097.633333	976.0148564	Male	327
1097.666667	975.1604996	Male	327
1097.7	986.5520767	Male	327
1097.733333	978.6214794	Male	327
1097.766667	989.3037956	Male	327
1097.8	990.2489586	Male	327
1097.833333	1002.884839	Male	327
1097.866667	1028.622866	Male	327
1097.9	1033.286504	Male	327
1097.933333	1012.723556	Male	327
1097.966667	1013.870307	Male	327
1098	1016.37985	Male	327
1098.033333	1014.509241	Male	327
1098.066667	1013.004442	Male	327
1098.1	1013.49001	Male	327
1098.133333	1015.494461	Male	327
1098.166667	1012.080036	Male	327
1098.2	1007.744511	Male	327
1098.233333	1008.787391	Male	327
1098.266667	1008.072418	Male	327
1098.3	956.5213014	Male	327
1098.333333	931.5927222	Male	327
1098.366667	935.0898353	Male	327
1098.4	916.5435069	Male	327
1098.433333	893.221697	Male	327
1098.466667	873.043527	Male	327
1098.5	877.2371401	Male	327
1098.533333	899.8222047	Male	327
1098.566667	905.1961113	Male	327
1098.6	919.3323664	Male	327
1098.633333	931.2813753	Male	327
1098.666667	927.2135676	Male	327
1098.7	932.1464477	Male	327
1098.733333	933.6450075	Male	327
1098.766667	943.8569807	Male	327
1098.8	929.1770552	Male	327
1098.833333	935.4897113	Male	327
1098.866667	912.8526716	Male	327
1098.9	915.6336604	Male	327
1098.933333	901.2951792	Male	327
1098.966667	904.4849363	Male	327
1099	923.1522085	Male	327
1099.033333	911.4280004	Male	327
1099.066667	921.8253631	Male	327
1099.1	930.4520407	Male	327
1099.133333	948.2325664	Male	327
1099.166667	972.4032086	Male	327
1099.2	976.0128073	Male	327
1099.233333	1005.310897	Male	327
1099.266667	1000.449899	Male	327
1099.3	1001.680588	Male	327
1099.333333	1015.833156	Male	327
1099.366667	1016.145659	Male	327
1099.4	1015.893695	Male	327
1099.433333	1019.947548	Male	327
1099.466667	1020.706618	Male	327
1099.5	1016.331147	Male	327
1099.533333	1019.947548	Male	327
1099.566667	1002.918242	Male	327
1099.6	1000.522364	Male	327
1099.633333	1003.275137	Male	327
1099.666667	998.3731767	Male	327
1099.7	1012.658383	Male	327
1099.733333	1007.679513	Male	327
1099.766667	1018.255862	Male	327
1099.8	1014.938422	Male	327
1099.833333	1034.043036	Male	327
1099.866667	1025.581299	Male	327
1099.9	1024.055174	Male	327
1099.933333	1030.487749	Male	327
1099.966667	1026.462371	Male	327
1100	1031.543019	Male	327
1100.033333	1030.549368	Male	327
1100.066667	1029.443539	Male	327
1100.1	1017.747513	Male	327
1100.133333	1027.344635	Male	327
1100.166667	1022.305727	Male	327
1100.2	1031.124144	Male	327
1100.233333	1021.836093	Male	327
1100.266667	1029.112725	Male	327
1100.3	1025.924949	Male	327
1100.333333	1033.830257	Male	327
1100.366667	1034.329251	Male	327
1100.4	1041.053793	Male	327
1100.433333	1044.888511	Male	327
1100.466667	1044.249491	Male	327
1100.5	1038.611092	Male	327
1100.533333	1038.387693	Male	327
1100.566667	1026.082355	Male	327
1100.6	1008.115569	Male	327
1100.633333	981.0249742	Male	327
1100.666667	937.3883934	Male	327
1100.7	930.8173827	Male	327
1100.733333	894.5032141	Male	327
1100.766667	878.6199406	Male	327
1100.8	866.0831369	Male	327
1100.833333	854.0474226	Male	327
1100.866667	842.0213774	Male	327
1100.9	828.0024155	Male	327
1100.933333	810.1783754	Male	327
1100.966667	790.1423922	Male	327
1101	785.5730393	Male	327
1101.033333	770.8410991	Male	327
1101.066667	757.2793408	Male	327
1101.1	749.4864909	Male	327
1101.133333	732.0601068	Male	327
1101.166667	737.1838305	Male	327
1101.2	721.3168513	Male	327
1101.233333	713.0617084	Male	327
1101.266667	687.9047899	Male	327
1101.3	676.8456249	Male	327
1101.333333	666.6513332	Male	327
1101.366667	657.2685905	Male	327
1101.4	651.0606731	Male	327
1101.433333	654.0221709	Male	327
1101.466667	656.0617349	Male	327
1101.5	664.1581137	Male	327
1101.533333	679.2238217	Male	327
1101.566667	682.9128788	Male	327
1101.6	694.9791364	Male	327
1101.633333	708.8652904	Male	327
1101.666667	715.1678125	Male	327
1101.7	721.8864177	Male	327
1101.733333	720.6399933	Male	327
1101.766667	710.4167791	Male	327
1101.8	713.09817	Male	327
1101.833333	712.3012003	Male	327
1101.866667	712.8450042	Male	327
1101.9	709.0592359	Male	327
1101.933333	672.8127526	Male	327
1101.966667	631.2408415	Male	327
1102	599.8349773	Male	327
1102.033333	560.461417	Male	327
1102.066667	543.5154092	Male	327
1102.1	514.1643706	Male	327
1102.133333	492.7027501	Male	327
1102.166667	467.1637828	Male	327
1102.2	442.475988	Male	327
1102.233333	425.169378	Male	327
1102.266667	405.0345664	Male	327
1102.3	384.6621895	Male	327
1102.333333	351.2036446	Male	327
1102.366667	338.6000591	Male	327
1102.4	316.3558123	Male	327
1102.433333	314.4407734	Male	327
1102.466667	304.9606532	Male	327
1102.5	289.1816038	Male	327
1102.533333	261.7250466	Male	327
1102.566667	242.491237	Male	327
1102.6	226.920691	Male	327
1102.633333	199.4241711	Male	327
1102.666667	195.1665955	Male	327
1102.7	177.138364	Male	327
1102.733333	165.4357881	Male	327
1102.766667	145.0310312	Male	327
1102.8	129.0620006	Male	327
1102.833333	103	Male	327
1102.866667	79.00632886	Male	327
1102.9	62	Male	327
1102.933333	44.10215414	Male	327
1102.966667	43.01162634	Male	327
1103	33.13608305	Male	327
1103.033333	36.34556369	Male	327
1103.066667	21.09502311	Male	327
1103.1	42.94182111	Male	327
1103.133333	64.20280368	Male	327
1103.166667	65	Male	327
1103.2	82.3468275	Male	327
1103.233333	68.65857558	Male	327
1103.266667	71.16881339	Male	327
1103.3	70.57619995	Male	327
1103.333333	64.00781202	Male	327
1103.366667	73.92563831	Male	327
1103.4	86.27861844	Male	327
1103.433333	80.49844719	Male	327
1103.466667	120.6150903	Male	327
1103.5	123.5556555	Male	327
1103.533333	139.3879478	Male	327
1103.566667	141.5980226	Male	327
1103.6	164.4384383	Male	327
1103.633333	184.859406	Male	327
1103.666667	209.6091601	Male	327
1103.7	248.0020161	Male	327
1103.733333	271.2655525	Male	327
1103.766667	293.1637768	Male	327
1103.8	307.156312	Male	327
1103.833333	315.3569406	Male	327
1103.866667	329.2567387	Male	327
1103.9	339.0132741	Male	327
1103.933333	374.4008547	Male	327
1103.966667	403.491016	Male	327
1104	420.487812	Male	327
1104.033333	438.5179586	Male	327
1104.066667	450.0399982	Male	327
1104.1	473.3708905	Male	327
1104.133333	484.8504924	Male	327
1104.166667	506.6537279	Male	327
1104.2	551.2249994	Male	327
1104.233333	565.8639412	Male	327
1104.266667	599.6165441	Male	327
1104.3	615.4348056	Male	327
1104.333333	642.3363605	Male	327
1104.366667	678.016224	Male	327
1104.4	675.266614	Male	327
1104.433333	689.7427057	Male	327
1104.466667	682.8067076	Male	327
1104.5	672.8157251	Male	327
1104.533333	687.866993	Male	327
1104.566667	687.6052647	Male	327
1104.6	690.1362184	Male	327
1104.633333	701.1027029	Male	327
1104.666667	698.7825127	Male	327
1104.7	701.429968	Male	327
1104.733333	700.2463852	Male	327
1104.766667	708.3876058	Male	327
1104.8	695.9058844	Male	327
1104.833333	677.9970501	Male	327
1104.866667	665.2352967	Male	327
1104.9	658.5294223	Male	327
1104.933333	652.6078455	Male	327
1104.966667	649.4074222	Male	327
1105	672.1502808	Male	327
1105.033333	684.2813749	Male	327
1105.066667	712.7082152	Male	327
1105.1	735.0700647	Male	327
1105.133333	749.2943347	Male	327
1105.166667	763.3112078	Male	327
1105.2	783.4092162	Male	327
1105.233333	789.4282741	Male	327
1105.266667	808.3594497	Male	327
1105.3	815.0539859	Male	327
1105.333333	829.1019238	Male	327
1105.366667	830.9975933	Male	327
1105.4	857.6770954	Male	327
1105.433333	876.4662001	Male	327
1105.466667	872.7428029	Male	327
1105.5	891.3680497	Male	327
1105.533333	892.9109698	Male	327
1105.566667	919.2779775	Male	327
1105.6	922.3448379	Male	327
1105.633333	950.6923793	Male	327
1105.666667	967.992252	Male	327
1105.7	982.4428737	Male	327
1105.733333	994.3882542	Male	327
1105.766667	1026.241687	Male	327
1105.8	1057.382145	Male	327
1105.833333	1071.267007	Male	327
1105.866667	1077.007428	Male	327
1105.9	1079.87453	Male	327
1105.933333	1079.253446	Male	327
1105.966667	1078.5328	Male	327
1106	1077.118842	Male	327
1106.033333	1072.93476	Male	327
1106.066667	1065.207022	Male	327
1106.1	1068.955097	Male	327
1106.133333	1070.721719	Male	327
1106.166667	1064.248561	Male	327
1106.2	1115.793888	Male	327
1106.233333	1105.101805	Male	327
1106.266667	1097.116676	Male	327
1106.3	1115.044842	Male	327
1106.333333	1100.866023	Male	327
1106.366667	1109.822058	Male	327
1106.4	1100.096359	Male	327
1106.433333	1121.037466	Male	327
1106.466667	1124.146788	Male	327
1106.5	1153.222008	Male	327
1106.533333	1161.440915	Male	327
1106.566667	1185.291525	Male	327
1106.6	1206.324169	Male	327
1106.633333	1233.249772	Male	327
1106.666667	1241.823256	Male	327
1106.7	1245.252183	Male	327
1106.733333	1266.368035	Male	327
1106.766667	1286.969308	Male	327
1106.8	1283.592615	Male	327
1106.833333	1286.1248	Male	327
1106.866667	1288.445963	Male	327
1106.9	1294.261179	Male	327
1106.933333	1293.387026	Male	327
1106.966667	1292.426013	Male	327
1107	1295.86149	Male	327
1107.033333	1295.235886	Male	327
1107.066667	1305.466966	Male	327
1107.1	1286.331606	Male	327
1107.133333	1295.250169	Male	327
1107.166667	1289.805024	Male	327
1107.2	1299.82845	Male	327
1107.233333	1296.001543	Male	327
1107.266667	1282.403993	Male	327
1107.3	1286.125966	Male	327
1107.333333	1280.244117	Male	327
1107.366667	1284.01324	Male	327
1107.4	1273.782163	Male	327
1107.433333	1220.669079	Male	327
1107.466667	1217.256341	Male	327
1107.5	1208.261975	Male	327
1107.533333	1205.03112	Male	327
1107.566667	1151.212404	Male	327
1107.6	1092.601025	Male	327
1107.633333	1068.518601	Male	327
1107.666667	1031.668551	Male	327
1107.7	1030.48047	Male	327
1107.733333	1002.417079	Male	327
1107.766667	1006.272826	Male	327
1107.8	981.3949256	Male	327
1107.833333	971.4839165	Male	327
1107.866667	947.891344	Male	327
1107.9	913.2798038	Male	327
1107.933333	882.7094652	Male	327
1107.966667	860.2255518	Male	327
1108	828.6712255	Male	327
1108.033333	796.0056532	Male	327
1108.066667	783.5215377	Male	327
1108.1	775.8356785	Male	327
1108.133333	774.917415	Male	327
1108.166667	784.9184671	Male	327
1108.2	789.169817	Male	327
1108.233333	797.1204426	Male	327
1108.266667	774.3261587	Male	327
1108.3	786.941548	Male	327
1108.333333	784.5514642	Male	327
1108.366667	774.5992512	Male	327
1108.4	766.2754074	Male	327
1108.433333	727.6331493	Male	327
1108.466667	716.3274391	Male	327
1108.5	675.0474057	Male	327
1108.533333	657.6579658	Male	327
1108.566667	641.6268386	Male	327
1108.6	621.4378489	Male	327
1108.633333	597.5424671	Male	327
1108.666667	601.8787253	Male	327
1108.7	592.9190501	Male	327
1108.733333	603.1956565	Male	327
1108.766667	606.066003	Male	327
1108.8	623.0971032	Male	327
1108.833333	616.0982065	Male	327
1108.866667	637.8032612	Male	327
1108.9	624.6983272	Male	327
1108.933333	650.975422	Male	327
1108.966667	650.7134546	Male	327
1109	665.5193461	Male	327
1109.033333	687.1448173	Male	327
1109.066667	690.7691365	Male	327
1109.1	720.5032963	Male	327
1109.133333	735.2455372	Male	327
1109.166667	762.6598193	Male	327
1109.2	794.2524787	Male	327
1109.233333	814.4654689	Male	327
1109.266667	833.6120201	Male	327
1109.3	890.0926918	Male	327
1109.333333	890.4566244	Male	327
1109.366667	912.3842392	Male	327
1109.4	920.6823556	Male	327
1109.433333	939.0473896	Male	327
1109.466667	968.1492654	Male	327
1109.5	980.9271125	Male	327
1109.533333	996.2655269	Male	327
1109.566667	1000.929568	Male	327
1109.6	1002.563215	Male	327
1109.633333	981.2318788	Male	327
1109.666667	983.7814798	Male	327
1109.7	986.0147058	Male	327
1109.733333	981.1554413	Male	327
1109.766667	1010.198	Male	327
1109.8	1014.894083	Male	327
1109.833333	1035.030917	Male	327
1109.866667	1037.545662	Male	327
1109.9	1032.167622	Male	327
1109.933333	1029.644599	Male	327
1109.966667	1038.495065	Male	327
1110	1030.594489	Male	327
1110.033333	1038.222038	Male	327
1110.066667	1024.369562	Male	327
1110.1	1014.550639	Male	327
1110.133333	999.326273	Male	327
1110.166667	970.4478348	Male	327
1110.2	969.1465317	Male	327
1110.233333	963.3960764	Male	327
1110.266667	986.0507086	Male	327
1110.3	997.4592724	Male	327
1110.333333	1008.51822	Male	327
1110.366667	1007.966765	Male	327
1110.4	1008.750713	Male	327
1110.433333	1002.277906	Male	327
1110.466667	997.1649813	Male	327
1110.5	990.1646328	Male	327
1110.533333	966.5779844	Male	327
1110.566667	981.6745897	Male	327
1110.6	970.9016428	Male	327
1110.633333	974.0574932	Male	327
1110.666667	998.1823481	Male	327
1110.7	999.1076018	Male	327
1110.733333	1001.031968	Male	327
1110.766667	983.0411995	Male	327
1110.8	1001.768436	Male	327
1110.833333	1021.00049	Male	327
1110.866667	1036.80326	Male	327
1110.9	1049.720439	Male	327
1110.933333	1062.417056	Male	327
1110.966667	1069.494273	Male	327
1111	1098.728356	Male	327
1111.033333	1097.800073	Male	327
1111.066667	1117.656924	Male	327
1111.1	1125.888538	Male	327
1111.133333	1130.522003	Male	327
1111.166667	1146.992589	Male	327
1111.2	1115.021524	Male	327
1111.233333	1117.813938	Male	327
1111.266667	1072.872779	Male	327
1111.3	1058.80357	Male	327
1111.333333	1045.225335	Male	327
1111.366667	1040.644512	Male	327
1111.4	1032.852361	Male	327
1111.433333	1025.936158	Male	327
1111.466667	1029.524162	Male	327
1111.5	1030.6333	Male	327
1111.533333	1042.010557	Male	327
1111.566667	1065.611561	Male	327
1111.6	1089.756854	Male	327
1111.633333	1092.377224	Male	327
1111.666667	1104.406628	Male	327
1111.7	1103.914852	Male	327
1111.733333	1134.190901	Male	327
1111.766667	1149.466398	Male	327
1111.8	1166.555614	Male	327
1111.833333	1155.526287	Male	327
1111.866667	1153.912475	Male	327
1111.9	1158.492555	Male	327
1111.933333	1153.650294	Male	327
1111.966667	1155.631862	Male	327
1112	1165.058797	Male	327
1112.033333	1161.495588	Male	327
1112.066667	1168.286352	Male	327
1112.1	1164.954935	Male	327
1112.133333	1174.857013	Male	327
1112.166667	1168.784839	Male	327
1112.2	1166.606189	Male	327
1112.233333	1144.868988	Male	327
1112.266667	1143.23226	Male	327
1112.3	1136.384618	Male	327
1112.333333	1130.690497	Male	327
1112.366667	1108.738472	Male	327
1112.4	1088.485186	Male	327
1112.433333	1087.172939	Male	327
1112.466667	1071.997201	Male	327
1112.5	1071.959887	Male	327
1112.533333	1071.701451	Male	327
1112.566667	1074.508725	Male	327
1112.6	1082.327584	Male	327
1112.633333	1093.143175	Male	327
1112.666667	1108.697434	Male	327
1112.7	1112.870163	Male	327
1112.733333	1118.825277	Male	327
1112.766667	1148.235603	Male	327
1112.8	1170.149563	Male	327
1112.833333	1188.915893	Male	327
1112.866667	1203.855888	Male	327
1112.9	1218.202364	Male	327
1112.933333	1209.200149	Male	327
1112.966667	1210.230557	Male	327
1113	1207.65765	Male	327
1113.033333	1185.808163	Male	327
1113.066667	1181.400017	Male	327
1113.1	1169.227095	Male	327
1113.133333	1132.383769	Male	327
1113.166667	1128.650965	Male	327
1113.2	1130.276515	Male	327
1113.233333	1076.808711	Male	327
1113.266667	1037.069429	Male	327
1113.3	1031.817813	Male	327
1113.333333	1031.817813	Male	327
1113.366667	1032.401569	Male	327
1113.4	1024.611146	Male	327
1113.433333	970.3386007	Male	327
1113.466667	909.6752168	Male	327
1113.5	865.0560675	Male	327
1113.533333	821.0755142	Male	327
1113.566667	788.7261882	Male	327
1113.6	766.462654	Male	327
1113.633333	740.9885289	Male	327
1113.666667	709.6773915	Male	327
1113.7	688.743784	Male	327
1113.733333	652.4369701	Male	327
1113.766667	631.9058474	Male	327
1113.8	621.8239301	Male	327
1113.833333	613.4468192	Male	327
1113.866667	608.4118671	Male	327
1113.9	598.4647024	Male	327
1113.933333	595.6710502	Male	327
1113.966667	585.211073	Male	327
1114	579.6067632	Male	327
1114.033333	578.204981	Male	327
1114.066667	565.8171083	Male	327
1114.1	564.415627	Male	327
1114.133333	617.6082901	Male	327
1114.166667	612.000817	Male	327
1114.2	619.6490942	Male	327
1114.233333	625.4414441	Male	327
1114.266667	637.8001254	Male	327
1114.3	640.019531	Male	327
1114.333333	681.7396864	Male	327
1114.366667	699.6634905	Male	327
1114.4	722.0096952	Male	327
1114.433333	743.131886	Male	327
1114.466667	756.1858237	Male	327
1114.5	762.4604908	Male	327
1114.533333	760.0401305	Male	327
1114.566667	770.14609	Male	327
1114.6	775.9052777	Male	327
1114.633333	778.8928039	Male	327
1114.666667	787.6807729	Male	327
1114.7	781.2918789	Male	327
1114.733333	788.0412426	Male	327
1114.766667	793.6201862	Male	327
1114.8	796.8663627	Male	327
1114.833333	788.1281622	Male	327
1114.866667	794.5596265	Male	327
1114.9	811.4733514	Male	327
1114.933333	809.1390486	Male	327
1114.966667	805.5588123	Male	327
1115	803.988184	Male	327
1115.033333	816.7159849	Male	327
1115.066667	819.7932666	Male	327
1115.1	817.4594791	Male	327
1115.133333	819.954267	Male	327
1115.166667	827.7982846	Male	327
1115.2	823.5107771	Male	327
1115.233333	839.4313551	Male	327
1115.266667	833.2760647	Male	327
1115.3	836.4789298	Male	327
1115.333333	824.2002184	Male	327
1115.366667	832.4403883	Male	327
1115.4	828.2662615	Male	327
1115.433333	836.8685679	Male	327
1115.466667	843.319631	Male	327
1115.5	856.8512123	Male	327
1115.533333	858.9604182	Male	327
1115.566667	871.5256737	Male	327
1115.6	882.4018359	Male	327
1115.633333	885.2011071	Male	327
1115.666667	889.1625273	Male	327
1115.7	901.0937798	Male	327
1115.733333	902.2333401	Male	327
1115.766667	903.7798404	Male	327
1115.8	918.6294139	Male	327
1115.833333	929.7150101	Male	327
1115.866667	931.1095532	Male	327
1115.9	941.960721	Male	327
1115.933333	967.678149	Male	327
1115.966667	967.9710739	Male	327
1116	984.4048964	Male	327
1116.033333	979.7617057	Male	327
1116.066667	997.6497381	Male	327
1116.1	1001.575259	Male	327
1116.133333	1018.458148	Male	327
1116.166667	1037.666613	Male	327
1116.2	1063.49283	Male	327
1116.233333	1096.522686	Male	327
1116.266667	1108.202599	Male	327
1116.3	1121.092324	Male	327
1116.333333	1137.538571	Male	327
1116.366667	1132.194771	Male	327
1116.4	1146.112124	Male	327
1116.433333	1153.979203	Male	327
1116.466667	1169.81366	Male	327
1116.5	1181.467308	Male	327
1116.533333	1177.356785	Male	327
1116.566667	1186.984836	Male	327
1116.6	1183.028317	Male	327
1116.633333	1178.196079	Male	327
1116.666667	1161.664754	Male	327
1116.7	1166.204956	Male	327
1116.733333	1165.350162	Male	327
1116.766667	1165.350162	Male	327
1116.8	1161.933303	Male	327
1116.833333	1161.793441	Male	327
1116.866667	1150.984361	Male	327
1116.9	1101.784008	Male	327
1116.933333	1050.364223	Male	327
1116.966667	1012.894861	Male	327
1117	993.3347875	Male	327
1117.033333	974.30642	Male	327
1117.066667	954.0020964	Male	327
1117.1	940.2393312	Male	327
1117.133333	918.9347093	Male	327
1117.166667	904.7237147	Male	327
1117.2	888.9955006	Male	327
1117.233333	865.8521814	Male	327
1117.266667	852.9970692	Male	327
1117.3	836.4974596	Male	327
1117.333333	838.3614972	Male	327
1117.366667	837.2843006	Male	327
1117.4	833.1080362	Male	327
1117.433333	835.1957854	Male	327
1117.466667	816.5941464	Male	327
1117.5	801.4917342	Male	327
1117.533333	783	Male	327
1117.566667	764.4377018	Male	327
1117.6	741.0479067	Male	327
1117.633333	712.7636354	Male	327
1117.666667	680.9471345	Male	327
1117.7	655.7659644	Male	327
1117.733333	630.4133565	Male	327
1117.766667	638.117544	Male	327
1117.8	598.2273815	Male	327
1117.833333	580.5867722	Male	327
1117.866667	554.3509719	Male	327
1117.9	517.0541558	Male	327
1117.933333	498.0773032	Male	327
1117.966667	473.9894514	Male	327
1118	446.6161663	Male	327
1118.033333	433.6265675	Male	327
1118.066667	407.6039745	Male	327
1118.1	397.0453375	Male	327
1118.133333	393.0203557	Male	327
1118.166667	383.9010289	Male	327
1118.2	381.8756342	Male	327
1118.233333	360.5731549	Male	327
1118.266667	361.1370931	Male	327
1118.3	353.7470848	Male	327
1118.333333	333.2086433	Male	327
1118.366667	327.6156284	Male	327
1118.4	320.4886893	Male	327
1118.433333	289.8827349	Male	327
1118.466667	263.8977075	Male	327
1118.5	261.3446001	Male	327
1118.533333	257.7013776	Male	327
1118.566667	241.8119104	Male	327
1118.6	223.9575853	Male	327
1118.633333	231.7671245	Male	327
1118.666667	235.5100847	Male	327
1118.7	229.9412969	Male	327
1118.733333	259.237343	Male	327
1118.766667	237.0337529	Male	327
1118.8	247.0323865	Male	327
1118.833333	232.165889	Male	327
1118.866667	229.9412969	Male	327
1118.9	237.118114	Male	327
1118.933333	228.5541511	Male	327
1118.966667	220.0568108	Male	327
1119	219.6929676	Male	327
1119.033333	227.4840654	Male	327
1119.066667	226.5303512	Male	327
1119.1	241.8119104	Male	327
1119.133333	242.9897117	Male	327
1119.166667	259.7537295	Male	327
1119.2	243.9057195	Male	327
1119.233333	256.8774027	Male	327
1119.266667	243.9938524	Male	327
1119.3	252.6697449	Male	327
1119.333333	275.1381471	Male	327
1119.366667	275.7716447	Male	327
1119.4	307.566253	Male	327
1119.433333	313.5171447	Male	327
1119.466667	320.0578073	Male	327
1119.5	317.4555087	Male	327
1119.533333	336.1800113	Male	327
1119.566667	357.4534935	Male	327
1119.6	376.2990832	Male	327
1119.633333	399.2455385	Male	327
1119.666667	409.2749687	Male	327
1119.7	424.2310691	Male	327
1119.733333	436.2934792	Male	327
1119.766667	453.2162839	Male	327
1119.8	463.3119899	Male	327
1119.833333	462.1828642	Male	327
1119.866667	484.0371887	Male	327
1119.9	481.004158	Male	327
1119.933333	485.0041237	Male	327
1119.966667	485.2319033	Male	327
1120	483.5959057	Male	327
1120.033333	483.5752268	Male	327
1120.066667	486.190292	Male	327
1120.1	486.3342472	Male	327
1120.133333	507.8237883	Male	327
1120.166667	504.7504334	Male	327
1120.2	516.3274155	Male	327
1120.233333	512.7650534	Male	327
1120.266667	504.4799302	Male	327
1120.3	514.1906261	Male	327
1120.333333	501.2245006	Male	327
1120.366667	505.1197878	Male	327
1120.4	498.0250998	Male	327
1120.433333	480.0010417	Male	327
1120.466667	479.0167012	Male	327
1120.5	492.0254058	Male	327
1120.533333	497.0643821	Male	327
1120.566667	497.0251503	Male	327
1120.6	496.036289	Male	327
1120.633333	496.025201	Male	327
1120.666667	478.0261499	Male	327
1120.7	483.0165629	Male	327
1120.733333	481.0259868	Male	327
1120.766667	505.1425541	Male	327
1120.8	508.7681201	Male	327
1120.833333	523.5656597	Male	327
1120.866667	510.6828762	Male	327
1120.9	496.6769574	Male	327
1120.933333	482.6199333	Male	327
1120.966667	467.9797004	Male	327
1121	464.6977512	Male	327
1121.033333	469.9585088	Male	327
1121.066667	472.2075815	Male	327
1121.1	491.2606233	Male	327
1121.133333	502.003984	Male	327
1121.166667	513.0009747	Male	327
1121.2	516.2799628	Male	327
1121.233333	510.1411569	Male	327
1121.266667	591.000846	Male	327
1121.3	610.5874221	Male	327
1121.333333	618.4601847	Male	327
1121.366667	631.0190171	Male	327
1121.4	657.1887096	Male	327
1121.433333	672.93759	Male	327
1121.466667	685.1751601	Male	327
1121.5	710.1443515	Male	327
1121.533333	722.4326958	Male	327
1121.566667	725.1551558	Male	327
1121.6	732.0068306	Male	327
1121.633333	738.231671	Male	327
1121.666667	740.3087194	Male	327
1121.7	727.9127695	Male	327
1121.733333	723.3429339	Male	327
1121.766667	731.5087149	Male	327
1121.8	740.8981037	Male	327
1121.833333	752.3808876	Male	327
1121.866667	773.7312195	Male	327
1121.9	790.2265498	Male	327
1121.933333	805.5588123	Male	327
1121.966667	820.3572393	Male	327
1122	849.4615942	Male	327
1122.033333	861.9153091	Male	327
1122.066667	883.3894951	Male	327
1122.1	901.2491331	Male	327
1122.133333	913.9507645	Male	327
1122.166667	927.2583243	Male	327
1122.2	932.4054912	Male	327
1122.233333	908.0198236	Male	327
1122.266667	912.8866304	Male	327
1122.3	899.1935276	Male	327
1122.333333	901.5031891	Male	327
1122.366667	892.9020103	Male	327
1122.4	874.604482	Male	327
1122.433333	871.4723174	Male	327
1122.466667	886.501551	Male	327
1122.5	879.414578	Male	327
1122.533333	860.4981116	Male	327
1122.566667	834.9496991	Male	327
1122.6	830.6780363	Male	327
1122.633333	826.04903	Male	327
1122.666667	824.293637	Male	327
1122.7	833.9502383	Male	327
1122.733333	844.9946745	Male	327
1122.766667	857.4059715	Male	327
1122.8	870.9517782	Male	327
1122.833333	884.348913	Male	327
1122.866667	886.8128326	Male	327
1122.9	903.5623941	Male	327
1122.933333	913.3367397	Male	327
1122.966667	912.9693314	Male	327
1123	923.4717104	Male	327
1123.033333	919.9527162	Male	327
1123.066667	939.3827761	Male	327
1123.1	931.4902039	Male	327
1123.133333	942.1533845	Male	327
1123.166667	948.7027986	Male	327
1123.2	950.584031	Male	327
1123.233333	954.8465845	Male	327
1123.266667	944.120755	Male	327
1123.3	945.3560176	Male	327
1123.333333	950.8238533	Male	327
1123.366667	971.2306626	Male	327
1123.4	977.1489139	Male	327
1123.433333	985.3349684	Male	327
1123.466667	998.9659654	Male	327
1123.5	1001.810361	Male	327
1123.533333	1005.42777	Male	327
1123.566667	1015.520064	Male	327
1123.6	1029.245355	Male	327
1123.633333	1042.309935	Male	327
1123.666667	1047.141347	Male	327
1123.7	1048.726847	Male	327
1123.733333	1052.133071	Male	327
1123.766667	1046.721071	Male	327
1123.8	1049.518937	Male	327
1123.833333	1044.772224	Male	327
1123.866667	1035.204811	Male	327
1123.9	1033.698215	Male	327
1123.933333	1022.538508	Male	327
1123.966667	1019.158967	Male	327
1124	1003.275137	Male	327
1124.033333	986.8029185	Male	327
1124.066667	957.1760549	Male	327
1124.1	943.801886	Male	327
1124.133333	929.3938885	Male	327
1124.166667	915.7559719	Male	327
1124.2	915.5304473	Male	327
1124.233333	923.4727933	Male	327
1124.266667	922.9436603	Male	327
1124.3	935.0085561	Male	327
1124.333333	934.6935327	Male	327
1124.366667	935.1753846	Male	327
1124.4	944.8989364	Male	327
1124.433333	941.4101125	Male	327
1124.466667	952.4788712	Male	327
1124.5	958.513954	Male	327
1124.533333	968.2484185	Male	327
1124.566667	1002.808556	Male	327
1124.6	1003.634396	Male	327
1124.633333	1032.209766	Male	327
1124.666667	1030.080094	Male	327
1124.7	1053.96869	Male	327
1124.733333	1050.211883	Male	327
1124.766667	1059.578218	Male	327
1124.8	1068.236865	Male	327
1124.833333	1068.610313	Male	327
1124.866667	1046.071699	Male	327
1124.9	1043.310596	Male	327
1124.933333	1038.191697	Male	327
1124.966667	1039.971153	Male	327
1125	1024.840475	Male	327
1125.033333	1019.518514	Male	327
1125.066667	984.9791876	Male	327
1125.1	893.125971	Male	327
1125.133333	908.6390923	Male	327
1125.166667	859.3125159	Male	327
1125.2	847.8567096	Male	327
1125.233333	820.6302456	Male	327
1125.266667	792.6373698	Male	327
1125.3	760.4978632	Male	327
1125.333333	744.5891485	Male	327
1125.366667	745.5554976	Male	327
1125.4	740.7705448	Male	327
1125.433333	736.3694725	Male	327
1125.466667	693.5416354	Male	327
1125.5	676.0177512	Male	327
1125.533333	669.805942	Male	327
1125.566667	658.902876	Male	327
1125.6	659.9893939	Male	327
1125.633333	659.9393912	Male	327
1125.666667	658.9301936	Male	327
1125.7	664.4335934	Male	327
1125.733333	676.2137236	Male	327
1125.766667	677.1240654	Male	327
1125.8	673.3327558	Male	327
1125.833333	665.6906188	Male	327
1125.866667	649.5483046	Male	327
1125.9	610.0917964	Male	327
1125.933333	565.9054691	Male	327
1125.966667	523.1529413	Male	327
1126	478.0376554	Male	327
1126.033333	436.664631	Male	327
1126.066667	388.3555072	Male	327
1126.1	361.731945	Male	327
1126.133333	340.2778277	Male	327
1126.166667	310.7571399	Male	327
1126.2	288.6173938	Male	327
1126.233333	261.696389	Male	327
1126.266667	237.6930794	Male	327
1126.3	208.8300745	Male	327
1126.333333	180.9364529	Male	327
1126.366667	160.9751534	Male	327
1126.4	143.1258188	Male	327
1126.433333	114.4901743	Male	327
1126.466667	101.2126474	Male	327
1126.5	77.82673063	Male	327
1126.533333	59.16924877	Male	327
1126.566667	32.64965543	Male	327
1126.6	42.01190308	Male	327
1126.633333	13.60147051	Male	327
1126.666667	7.071067812	Male	327
1126.7	6.708203932	Male	327
1126.733333	37.21558813	Male	327
1126.766667	46.38965402	Male	327
1126.8	61.13100686	Male	327
1126.833333	60	Male	327
1126.866667	62.07253821	Male	327
1126.9	48.50773134	Male	327
1126.933333	54.91812087	Male	327
1126.966667	46.04345773	Male	327
1127	48.16637832	Male	327
1127.033333	63.15061362	Male	327
1127.066667	80.65358021	Male	327
1127.1	55.94640292	Male	327
1127.133333	80.43009387	Male	327
1127.166667	39.45883931	Male	327
1127.2	9	Male	327
1127.233333	62.09669879	Male	327
1127.266667	85.88364221	Male	327
1127.3	85.88364221	Male	327
1127.333333	72.47068373	Male	327
1127.366667	100.2447006	Male	327
1127.4	58.69412236	Male	327
1127.433333	7.211102551	Male	327
1127.466667	225.8495074	Male	327
1127.5	140.6556078	Male	327
1127.533333	199.6021042	Male	327
1127.566667	193.0932417	Male	327
1127.6	215.6409052	Male	327
1127.633333	221.6348348	Male	327
1127.666667	242.5881283	Male	327
1127.7	248.9377432	Male	327
1127.733333	251.3821792	Male	327
1127.766667	265.096209	Male	327
1127.8	141.4284271	Male	327
1127.833333	480.7202929	Male	327
1127.866667	232.1249663	Male	327
1127.9	373.979946	Male	327
1127.933333	324.8399606	Male	327
1127.966667	360.4677517	Male	327
1128	386.4298125	Male	327
1128.033333	402.48354	Male	327
1128.066667	444.9269603	Male	327
1128.1	469.421985	Male	327
1128.133333	499.8919883	Male	327
1128.166667	527.3755777	Male	327
1128.2	547.8996258	Male	327
1128.233333	586.5296241	Male	327
1128.266667	601.0191345	Male	327
1128.3	621.3276108	Male	327
1128.333333	623.5102245	Male	327
1128.366667	639.2260946	Male	327
1128.4	640.019531	Male	327
1128.433333	648.0895	Male	327
1128.466667	648.7780822	Male	327
1128.5	634.5652055	Male	327
1128.533333	622.5086345	Male	327
1128.566667	620.4143777	Male	327
1128.6	597.8795865	Male	327
1128.633333	584.0975946	Male	327
1128.666667	576.576968	Male	327
1128.7	570.629477	Male	327
1128.733333	569.8069849	Male	327
1128.766667	582.6456899	Male	327
1128.8	587.7431412	Male	327
1128.833333	592.3461826	Male	327
1128.866667	609.3873973	Male	327
1128.9	606.5649182	Male	327
1128.933333	614.9032444	Male	327
1128.966667	622.2941427	Male	327
1129	632.4436734	Male	327
1129.033333	639.7405724	Male	327
1129.066667	660.7874091	Male	327
1129.1	680.9530087	Male	327
1129.133333	694.8064479	Male	327
1129.166667	717.1624642	Male	327
1129.2	736.9192629	Male	327
1129.233333	756.4191959	Male	327
1129.266667	778.9178391	Male	327
1129.3	805.3154661	Male	327
1129.333333	821.3093205	Male	327
1129.366667	846.1802408	Male	327
1129.4	879.7647413	Male	327
1129.433333	898.4592367	Male	327
1129.466667	937.3606563	Male	327
1129.5	953.8343672	Male	327
1129.533333	986.5171058	Male	327
1129.566667	985.6997514	Male	327
1129.6	1014.06558	Male	327
1129.633333	1010.069305	Male	327
1129.666667	1022.047455	Male	327
1129.7	1017.174518	Male	327
1129.733333	1030.576538	Male	327
1129.766667	1022.453911	Male	327
1129.8	1020.832993	Male	327
1129.833333	1017.630581	Male	327
1129.866667	1005.28205	Male	327
1129.9	998.2314361	Male	327
1129.933333	983.4454738	Male	327
1129.966667	976.2755758	Male	327
1130	982.2769467	Male	327
1130.033333	990.1161548	Male	327
1130.066667	984.073168	Male	327
1130.1	976.8694897	Male	327
1130.133333	964.841956	Male	327
1130.166667	924.8318766	Male	327
1130.2	899.3442055	Male	327
1130.233333	881.3852733	Male	327
1130.266667	851.0616899	Male	327
1130.3	826.8167874	Male	327
1130.333333	805.9832504	Male	327
1130.366667	786.3745927	Male	327
1130.4	771.6294447	Male	327
1130.433333	737.2007868	Male	327
1130.466667	692.8780556	Male	327
1130.5	652.2162218	Male	327
1130.533333	614.1433058	Male	327
1130.566667	587.9090066	Male	327
1130.6	569.7201067	Male	327
1130.633333	565.7322688	Male	327
1130.666667	550.407122	Male	327
1130.7	555.1936599	Male	327
1130.733333	560.9884134	Male	327
1130.766667	557.2288578	Male	327
1130.8	551.9202841	Male	327
1130.833333	543.7370688	Male	327
1130.866667	526.8491245	Male	327
1130.9	513.10038	Male	327
1130.933333	493.2068532	Male	327
1130.966667	477.3562611	Male	327
1131	472.3494469	Male	327
1131.033333	456.9748352	Male	327
1131.066667	466.5029475	Male	327
1131.1	455.3778651	Male	327
1131.133333	468.4122116	Male	327
1131.166667	481.5018172	Male	327
1131.2	489.1553945	Male	327
1131.233333	493.7418354	Male	327
1131.266667	508.6216669	Male	327
1131.3	504.7236868	Male	327
1131.333333	514.0291821	Male	327
1131.366667	505.5887657	Male	327
1131.4	501.8615347	Male	327
1131.433333	466.0042918	Male	327
1131.466667	429.7394559	Male	327
1131.5	376.6974914	Male	327
1131.533333	351.1723224	Male	327
1131.566667	315.3363284	Male	327
1131.6	306.1780528	Male	327
1131.633333	278.8422493	Male	327
1131.666667	279.177363	Male	327
1131.7	265	Male	327
1131.733333	245.9613791	Male	327
1131.766667	228.3703133	Male	327
1131.8	221.081433	Male	327
1131.833333	199.0401969	Male	327
1131.866667	188.3215336	Male	327
1131.9	183	Male	327
1131.933333	158.9024858	Male	327
1131.966667	138.3220879	Male	327
1132	104.6947945	Male	327
1132.033333	85.44003745	Male	327
1132.066667	78.24321057	Male	327
1132.1	76.47875522	Male	327
1132.133333	86.33075929	Male	327
1132.166667	63.81222453	Male	327
1132.2	70.71067812	Male	327
1132.233333	65.36818798	Male	327
1132.266667	63.51377803	Male	327
1132.3	61.07372594	Male	327
1132.333333	61.84658438	Male	327
1132.366667	44.82186966	Male	327
1132.4	50.6359556	Male	327
1132.433333	16.2788206	Male	327
1132.466667	74.24957912	Male	327
1132.5	54.34151268	Male	327
1132.533333	82.21921916	Male	327
1132.566667	87.09190548	Male	327
1132.6	110.440029	Male	327
1132.633333	115.4512884	Male	327
1132.666667	124.5311206	Male	327
1132.7	131.2440475	Male	327
1132.733333	143.4015342	Male	327
1132.766667	164.0731544	Male	327
1132.8	177.2004515	Male	327
1132.833333	195.2050204	Male	327
1132.866667	211.1160818	Male	327
1132.9	229.2684017	Male	327
1132.933333	244.8999796	Male	327
1132.966667	261.1991577	Male	327
1133	279.7320146	Male	327
1133.033333	310.4609476	Male	327
1133.066667	326.741488	Male	327
1133.1	344.818793	Male	327
1133.133333	378.1917503	Male	327
1133.166667	402.2449502	Male	327
1133.2	440.4781493	Male	327
1133.233333	469.3591375	Male	327
1133.266667	500.4328127	Male	327
1133.3	513.6263233	Male	327
1133.333333	540.5931927	Male	327
1133.366667	553.073232	Male	327
1133.4	603.5428734	Male	327
1133.433333	639.3316823	Male	327
1133.466667	675.1784949	Male	327
1133.5	710.4843418	Male	327
1133.533333	718.648732	Male	327
1133.566667	739.2550304	Male	327
1133.6	747.8301946	Male	327
1133.633333	758.9262151	Male	327
1133.666667	777.1389837	Male	327
1133.7	794.7408383	Male	327
1133.733333	788.0082487	Male	327
1133.766667	796.5349961	Male	327
1133.8	809.8820902	Male	327
1133.833333	800.5797899	Male	327
1133.866667	815.1969087	Male	327
1133.9	816.1844154	Male	327
1133.933333	826.9461893	Male	327
1133.966667	821.5698388	Male	327
1134	842.3781811	Male	327
1134.033333	877.4291994	Male	327
1134.066667	915.4944019	Male	327
1134.1	926.4518336	Male	327
1134.133333	947.3774327	Male	327
1134.166667	968.3346529	Male	327
1134.2	980.8450438	Male	327
1134.233333	990.0141413	Male	327
1134.266667	1010.782865	Male	327
1134.3	1014.550639	Male	327
1134.333333	1034.713487	Male	327
1134.366667	1027.708616	Male	327
1134.4	1035.030917	Male	327
1134.433333	1016.000492	Male	327
1134.466667	1011.724271	Male	327
1134.5	1003.194896	Male	327
1134.533333	988.1072816	Male	327
1134.566667	988.1072816	Male	327
1134.6	974.2715227	Male	327
1134.633333	965.2937377	Male	327
1134.666667	960.4462504	Male	327
1134.7	920.910962	Male	327
1134.733333	949.8847298	Male	327
1134.766667	906.1434765	Male	327
1134.8	917.4366463	Male	327
1134.833333	889.0179976	Male	327
1134.866667	902.5835141	Male	327
1134.9	899.9294417	Male	327
1134.933333	905.0508273	Male	327
1134.966667	905.7295402	Male	327
1135	907.2513433	Male	327
1135.033333	893.8735929	Male	327
1135.066667	886.4355589	Male	327
1135.1	892.9344881	Male	327
1135.133333	886.7248728	Male	327
1135.166667	882.6324263	Male	327
1135.2	897.6998385	Male	327
1135.233333	888.9836894	Male	327
1135.266667	894.742421	Male	327
1135.3	886.3791514	Male	327
1135.333333	883.6979122	Male	327
1135.366667	879.9284062	Male	327
1135.4	878.9340135	Male	327
1135.433333	878.2624892	Male	327
1135.466667	879.4771174	Male	327
1135.5	879.8164581	Male	327
1135.533333	878.8230766	Male	327
1135.566667	881.0414292	Male	327
1135.6	879.2917605	Male	327
1135.633333	886.7705453	Male	327
1135.666667	883.2632677	Male	327
1135.7	883.382703	Male	327
1135.733333	875.6854458	Male	327
1135.766667	876.0605002	Male	327
1135.8	872.7084278	Male	327
1135.833333	867.2623594	Male	327
1135.866667	872.4797992	Male	327
1135.9	870.7611613	Male	327
1135.933333	866.9313698	Male	327
1135.966667	872.4316592	Male	327
1136	870.4510325	Male	327
1136.033333	872.0057339	Male	327
1136.066667	873.1391642	Male	327
1136.1	874.9748568	Male	327
1136.133333	877.3870298	Male	327
1136.166667	878.8185251	Male	327
1136.2	920.6095807	Male	327
1136.233333	942.7518231	Male	327
1136.266667	921.8703813	Male	327
1136.3	909.7252332	Male	327
1136.333333	894.7943898	Male	327
1136.366667	879.6959702	Male	327
1136.4	865.166458	Male	327
1136.433333	874.8742767	Male	327
1136.466667	889.5150364	Male	327
1136.5	895.1212208	Male	327
1136.533333	946.8400076	Male	327
1136.566667	953.7174634	Male	327
1136.6	982.6845883	Male	327
1136.633333	980.4947731	Male	327
1136.666667	986.4613525	Male	327
1136.7	981.8620066	Male	327
1136.733333	988.5084724	Male	327
1136.766667	996.1290077	Male	327
1136.8	1006.143628	Male	327
1136.833333	1020.220074	Male	327
1136.866667	1062.380817	Male	327
1136.9	1077.911406	Male	327
1136.933333	1097.964025	Male	327
1136.966667	1108.03971	Male	327
1137	1127.640457	Male	327
1137.033333	1124.35626	Male	327
1137.066667	1134.162246	Male	327
1137.1	1142.473194	Male	327
1137.133333	1167.952482	Male	327
1137.166667	1185.224451	Male	327
1137.2	1192.231521	Male	327
1137.233333	1203.516514	Male	327
1137.266667	1210.522201	Male	327
1137.3	1206.2193	Male	327
1137.333333	1202.451662	Male	327
1137.366667	1200.540712	Male	327
1137.4	1201.220213	Male	327
1137.433333	1193.50995	Male	327
1137.466667	1196.570516	Male	327
1137.5	1194.912549	Male	327
1137.533333	1191.927011	Male	327
1137.566667	1186.632631	Male	327
1137.6	1185.231201	Male	327
1137.633333	1185.421866	Male	327
1137.666667	1184.625679	Male	327
1137.7	1185.421866	Male	327
1137.733333	1183.829802	Male	327
1137.766667	1184.435731	Male	327
1137.8	1185.649189	Male	327
1137.833333	1183.330892	Male	327
1137.866667	1173.958262	Male	327
1137.9	1160.938414	Male	327
1137.933333	1143.917829	Male	327
1137.966667	1120.293265	Male	327
1138	1113.547484	Male	327
1138.033333	1103.449138	Male	327
1138.066667	1099.245196	Male	327
1138.1	1091.450869	Male	327
1138.133333	1081.482778	Male	327
1138.166667	1064.393254	Male	327
1138.2	1047.39916	Male	327
1138.233333	1040.260064	Male	327
1138.266667	1027.438076	Male	327
1138.3	1022.477384	Male	327
1138.333333	1016.854955	Male	327
1138.366667	1010.544903	Male	327
1138.4	1015.724372	Male	327
1138.433333	1006.76164	Male	327
1138.466667	1002.960119	Male	327
1138.5	997.0556654	Male	327
1138.533333	988.6607103	Male	327
1138.566667	960.8563889	Male	327
1138.6	950.6234796	Male	327
1138.633333	935.3608929	Male	327
1138.666667	925.8968625	Male	327
1138.7	902.2693611	Male	327
1138.733333	893.0828629	Male	327
1138.766667	891.0454534	Male	327
1138.8	877.0051311	Male	327
1138.833333	871.7109613	Male	327
1138.866667	862.519565	Male	327
1138.9	861.1852298	Male	327
1138.933333	836.5171845	Male	327
1138.966667	824.9181778	Male	327
1139	809.8697426	Male	327
1139.033333	789.6454901	Male	327
1139.066667	776.4792335	Male	327
1139.1	769.9987013	Male	327
1139.133333	700.2927959	Male	327
1139.166667	668.6172298	Male	327
1139.2	649.4651646	Male	327
1139.233333	621.8946856	Male	327
1139.266667	587.1669269	Male	327
1139.3	569.619171	Male	327
1139.333333	550.6768562	Male	327
1139.366667	533.6974799	Male	327
1139.4	528.6397639	Male	327
1139.433333	541.0249532	Male	327
1139.466667	554.4231236	Male	327
1139.5	575.0704305	Male	327
1139.533333	581.3028471	Male	327
1139.566667	578.0138407	Male	327
1139.6	608.6485028	Male	327
1139.633333	603.8012918	Male	327
1139.666667	611.7417756	Male	327
1139.7	615.7247762	Male	327
1139.733333	623.17654	Male	327
1139.766667	619.394866	Male	327
1139.8	633.4824386	Male	327
1139.833333	611.4441921	Male	327
1139.866667	632.1115408	Male	327
1139.9	609.0944098	Male	327
1139.933333	598.4797407	Male	327
1139.966667	577.7586001	Male	327
1140	561.3599558	Male	327
1140.033333	555.4574691	Male	327
1140.066667	556.7566793	Male	327
1140.1	533.0459642	Male	327
1140.133333	523.5456045	Male	327
1140.166667	494.63623	Male	327
1140.2	496.3809021	Male	327
1140.233333	471.4244372	Male	327
1140.266667	450.285465	Male	327
1140.3	441.9060986	Male	327
1140.333333	414.1352436	Male	327
1140.366667	392.5633707	Male	327
1140.4	361.4000553	Male	327
1140.433333	349.0458423	Male	327
1140.466667	332.3853186	Male	327
1140.5	312.0064102	Male	327
1140.533333	293.3837078	Male	327
1140.566667	273.7608445	Male	327
1140.6	264.5184304	Male	327
1140.633333	261.2163854	Male	327
1140.666667	255.5621255	Male	327
1140.7	260.4169733	Male	327
1140.733333	252.770647	Male	327
1140.766667	266.5520587	Male	327
1140.8	275.9438349	Male	327
1140.833333	292.9607482	Male	327
1140.866667	309.9677403	Male	327
1140.9	334.9701479	Male	327
1140.933333	373.014745	Male	327
1140.966667	395.0506297	Male	327
1141	401.1994516	Male	327
1141.033333	413.01937	Male	327
1141.066667	416.0108172	Male	327
1141.1	441.0918272	Male	327
1141.133333	439.1377916	Male	327
1141.166667	454.0099118	Male	327
1141.2	495.0646422	Male	327
1141.233333	524.0238544	Male	327
1141.266667	544.3317003	Male	327
1141.3	571.1479668	Male	327
1141.333333	572.4700866	Male	327
1141.366667	581.8805719	Male	327
1141.4	581.1548847	Male	327
1141.433333	595.4829972	Male	327
1141.466667	582.11425	Male	327
1141.5	590.5294235	Male	327
1141.533333	602.6981002	Male	327
1141.566667	602.067272	Male	327
1141.6	618.0032362	Male	327
1141.633333	644.2243398	Male	327
1141.666667	674.7125314	Male	327
1141.7	691.4658343	Male	327
1141.733333	733.7056631	Male	327
1141.766667	757.0739726	Male	327
1141.8	795.2659932	Male	327
1141.833333	815.9227905	Male	327
1141.866667	846.509303	Male	327
1141.9	843.9081704	Male	327
1141.933333	861.60896	Male	327
1141.966667	861.1457484	Male	327
1142	846.1264681	Male	327
1142.033333	855.7458735	Male	327
1142.066667	863.3799859	Male	327
1142.1	878.9106894	Male	327
1142.133333	897.3210128	Male	327
1142.166667	918.3555956	Male	327
1142.2	915.4370541	Male	327
1142.233333	907.240321	Male	327
1142.266667	898.7797283	Male	327
1142.3	899.3136272	Male	327
1142.333333	890.1067352	Male	327
1142.366667	884.2126441	Male	327
1142.4	874.1224171	Male	327
1142.433333	883.3232704	Male	327
1142.466667	881.0340516	Male	327
1142.5	881.6371136	Male	327
1142.533333	887.2812406	Male	327
1142.566667	882.3882365	Male	327
1142.6	882.0215417	Male	327
1142.633333	885.0903909	Male	327
1142.666667	868.0207371	Male	327
1142.7	828.4352721	Male	327
1142.733333	798.6645103	Male	327
1142.766667	798.8354023	Male	327
1142.8	805.8517233	Male	327
1142.833333	697.4159448	Male	327
1142.866667	683.0029283	Male	327
1142.9	661.5512074	Male	327
1142.933333	648.1735879	Male	327
1142.966667	634.0070978	Male	327
1143	615.013008	Male	327
1143.033333	596.0679491	Male	327
1143.066667	588.0008503	Male	327
1143.1	576.021701	Male	327
1143.133333	564.0141842	Male	327
1143.166667	568.5068161	Male	327
1143.2	586.9855194	Male	327
1143.233333	602.8498984	Male	327
1143.266667	609.5900262	Male	327
1143.3	631.2059886	Male	327
1143.333333	648.2977711	Male	327
1143.366667	649.0862809	Male	327
1143.4	668.185603	Male	327
1143.433333	658.5392927	Male	327
1143.466667	676.8493185	Male	327
1143.5	683.2312932	Male	327
1143.533333	680.55639	Male	327
1143.566667	693.0295809	Male	327
1143.6	689.405541	Male	327
1143.633333	703.1386776	Male	327
1143.666667	699.7178003	Male	327
1143.7	707.9675134	Male	327
1143.733333	713.3617596	Male	327
1143.766667	704.1945754	Male	327
1143.8	720.7065977	Male	327
1143.833333	706.2103086	Male	327
1143.866667	719.6499149	Male	327
1143.9	710.3808838	Male	327
1143.933333	715.4662815	Male	327
1143.966667	725.8546686	Male	327
1144	737.2448711	Male	327
1144.033333	746.2935079	Male	327
1144.066667	747.1659789	Male	327
1144.1	732.0669368	Male	327
1144.133333	736.5874015	Male	327
1144.166667	737.2408019	Male	327
1144.2	755.3184759	Male	327
1144.233333	776.3794176	Male	327
1144.266667	785.4069009	Male	327
1144.3	784.434191	Male	327
1144.333333	804.2512045	Male	327
1144.366667	817.0171357	Male	327
1144.4	825.126051	Male	327
1144.433333	841.5990732	Male	327
1144.466667	844.5412956	Male	327
1144.5	858.7549126	Male	327
1144.533333	862.3375209	Male	327
1144.566667	867.2000923	Male	327
1144.6	882.6964371	Male	327
1144.633333	871.0556813	Male	327
1144.666667	808.5159244	Male	327
1144.7	840	Male	327
1144.733333	809.4720502	Male	327
1144.766667	814.4716079	Male	327
1144.8	815.1417055	Male	327
1144.833333	796.8594606	Male	327
1144.866667	779.6986597	Male	327
1144.9	751.6435325	Male	327
1144.933333	757.6258971	Male	327
1144.966667	778.2833674	Male	327
1145	803.9950249	Male	327
1145.033333	805.6059831	Male	327
1145.066667	792.593843	Male	327
1145.1	804.5526707	Male	327
1145.133333	799.6330408	Male	327
1145.166667	806.067615	Male	327
1145.2	794.713785	Male	327
1145.233333	803.6529102	Male	327
1145.266667	808.5641595	Male	327
1145.3	826.0568988	Male	327
1145.333333	832.4379857	Male	327
1145.366667	847.4762534	Male	327
1145.4	876.2493937	Male	327
1145.433333	898.2883724	Male	327
1145.466667	901.1603631	Male	327
1145.5	884.1504397	Male	327
1145.533333	859.7697366	Male	327
1145.566667	825.0024242	Male	327
1145.6	811.8152499	Male	327
1145.633333	810.3048809	Male	327
1145.666667	792.2941373	Male	327
1145.7	784.1798263	Male	327
1145.733333	783.6657451	Male	327
1145.766667	792.0334589	Male	327
1145.8	786.2264305	Male	327
1145.833333	798.5298993	Male	327
1145.866667	808.1986142	Male	327
1145.9	846.1282409	Male	327
1145.933333	855.5197251	Male	327
1145.966667	885.0683589	Male	327
1146	876.7211643	Male	327
1146.033333	890.7665238	Male	327
1146.066667	886.4677095	Male	327
1146.1	906.1947914	Male	327
1146.133333	913.2666642	Male	327
1146.166667	927.2000863	Male	327
1146.2	935.2154832	Male	327
1146.233333	948.6395522	Male	327
1146.266667	960.7814528	Male	327
1146.3	983.1607193	Male	327
1146.333333	979.5611262	Male	327
1146.366667	984.2992431	Male	327
1146.4	977.2538053	Male	327
1146.433333	942.2918868	Male	327
1146.466667	936.0389949	Male	327
1146.5	929.758033	Male	327
1146.533333	927.0738913	Male	327
1146.566667	939.6733475	Male	327
1146.6	939.6733475	Male	327
1146.633333	941.9405501	Male	327
1146.666667	942.8637229	Male	327
1146.7	932.4832438	Male	327
1146.733333	930.247279	Male	327
1146.766667	953.0173136	Male	327
1146.8	942.7534142	Male	327
1146.833333	953.9192838	Male	327
1146.866667	947.8407039	Male	327
1146.9	942.3083359	Male	327
1146.933333	937.6833154	Male	327
1146.966667	929.7101699	Male	327
1147	926.9050653	Male	327
1147.033333	902.1579684	Male	327
1147.066667	871.1813818	Male	327
1147.1	871.3466589	Male	327
1147.133333	842.12885	Male	327
1147.166667	776.5468434	Male	327
1147.2	755.0284763	Male	327
1147.233333	707.9350253	Male	327
1147.266667	686.4196967	Male	327
1147.3	657.5408733	Male	327
1147.333333	653.4232931	Male	327
1147.366667	630.1245909	Male	327
1147.4	633.7925528	Male	327
1147.433333	637.8024773	Male	327
1147.466667	635.5359943	Male	327
1147.5	643.242567	Male	327
1147.533333	647.6048178	Male	327
1147.566667	644.4354118	Male	327
1147.6	639.7069642	Male	327
1147.633333	611.0130931	Male	327
1147.666667	591.7093881	Male	327
1147.7	572.7940293	Male	327
1147.733333	557.5392363	Male	327
1147.766667	547.3655086	Male	327
1147.8	535.9337646	Male	327
1147.833333	521.2149269	Male	327
1147.866667	518.440932	Male	327
1147.9	507.6376661	Male	327
1147.933333	501.6462897	Male	327
1147.966667	470.8800272	Male	327
1148	450.9190615	Male	327
1148.033333	434.6699898	Male	327
1148.066667	434.6262762	Male	327
1148.1	407.3156025	Male	327
1148.133333	407.8651738	Male	327
1148.166667	387.7641035	Male	327
1148.2	379.6379855	Male	327
1148.233333	365.9781414	Male	327
1148.266667	358.4368843	Male	327
1148.3	338	Male	327
1148.333333	351.8096076	Male	327
1148.366667	337.8535186	Male	327
1148.4	355.562934	Male	327
1148.433333	355.2759491	Male	327
1148.466667	360.2124373	Male	327
1148.5	366.8705494	Male	327
1148.533333	367.9673899	Male	327
1148.566667	385.1700923	Male	327
1148.6	421.0961885	Male	327
1148.633333	430.056973	Male	327
1148.666667	435.8371255	Male	327
1148.7	431.5889248	Male	327
1148.733333	434.5779562	Male	327
1148.766667	418.3706491	Male	327
1148.8	413.3775514	Male	327
1148.833333	413.8067182	Male	327
1148.866667	413.8067182	Male	327
1148.9	415.2601594	Male	327
1148.933333	430.7319352	Male	327
1148.966667	424.538573	Male	327
1149	438.2693236	Male	327
1149.033333	433.8202393	Male	327
1149.066667	427.0667395	Male	327
1149.1	416.6017283	Male	327
1149.133333	397.78009	Male	327
1149.166667	392.0204076	Male	327
1149.2	383.4709898	Male	327
1149.233333	387.0116277	Male	327
1149.266667	392.173431	Male	327
1149.3	405.7043258	Male	327
1149.333333	414.8493703	Male	327
1149.366667	411.1958171	Male	327
1149.4	404.1435389	Male	327
1149.433333	391.0818329	Male	327
1149.466667	378.4930647	Male	327
1149.5	341.0718399	Male	327
1149.533333	308.3018002	Male	327
1149.566667	290.299845	Male	327
1149.6	293.625612	Male	327
1149.633333	280.0017857	Male	327
1149.666667	283	Male	327
1149.7	281.4604768	Male	327
1149.733333	281.9379364	Male	327
1149.766667	281.9397099	Male	327
1149.8	298.1358751	Male	327
1149.833333	295.2050135	Male	327
1149.866667	296.1435463	Male	327
1149.9	291.986301	Male	327
1149.933333	296.4219965	Male	327
1149.966667	296.4354905	Male	327
1150	284.8227519	Male	327
1150.033333	276.6315239	Male	327
1150.066667	275.9800717	Male	327
1150.1	270.0685098	Male	327
1150.133333	260.7680962	Male	327
1150.166667	260.6223321	Male	327
1150.2	264.068173	Male	327
1150.233333	262.1545346	Male	327
1150.266667	265.030187	Male	327
1150.3	281.1440912	Male	327
1150.333333	283.3972477	Male	327
1150.366667	308.4153044	Male	327
1150.4	310.652539	Male	327
1150.433333	320.1452795	Male	327
1150.466667	322.4437936	Male	327
1150.5	327.2139973	Male	327
1150.533333	328.1005943	Male	327
1150.566667	340.9882696	Male	327
1150.6	345.2491854	Male	327
1150.633333	335.310304	Male	327
1150.666667	331.6398649	Male	327
1150.7	324.7799255	Male	327
1150.733333	324.3593686	Male	327
1150.766667	331.4287254	Male	327
1150.8	323.8826948	Male	327
1150.833333	334.4263746	Male	327
1150.866667	325.3936078	Male	327
1150.9	341.2565018	Male	327
1150.933333	329.9606037	Male	327
1150.966667	342.0073099	Male	327
1151	353.0509878	Male	327
1151.033333	357.8742796	Male	327
1151.066667	353.8149234	Male	327
1151.1	371.9811823	Male	327
1151.133333	368.0339658	Male	327
1151.166667	374.2258676	Male	327
1151.2	373.0482543	Male	327
1151.233333	365.034245	Male	327
1151.266667	369.1354765	Male	327
1151.3	362.0497203	Male	327
1151.333333	359.3563691	Male	327
1151.366667	361.0055401	Male	327
1151.4	367.6955262	Male	327
1151.433333	363.7361681	Male	327
1151.466667	358.4020089	Male	327
1151.5	376.8209124	Male	327
1151.533333	372.507718	Male	327
1151.566667	377.7327097	Male	327
1151.6	388.814866	Male	327
1151.633333	377.8743177	Male	327
1151.666667	390.4830342	Male	327
1151.7	407.569626	Male	327
1151.733333	420.0309512	Male	327
1151.766667	423.7570058	Male	327
1151.8	452.7261866	Male	327
1151.833333	440.9002155	Male	327
1151.866667	454.1035124	Male	327
1151.9	462.4651338	Male	327
1151.933333	457.2810952	Male	327
1151.966667	454.7394859	Male	327
1152	457.8995523	Male	327
1152.033333	459.1905922	Male	327
1152.066667	450.9412379	Male	327
1152.1	449.5697944	Male	327
1152.133333	443.5899007	Male	327
1152.166667	436.0791213	Male	327
1152.2	413.3860181	Male	327
1152.233333	405.9421141	Male	327
1152.266667	403.0707134	Male	327
1152.3	395.8092975	Male	327
1152.333333	396.6787113	Male	327
1152.366667	359.5622338	Male	327
1152.4	322.3740064	Male	327
1152.433333	296.3798239	Male	327
1152.466667	256.8910275	Male	327
1152.5	231.836149	Male	327
1152.533333	201.7176244	Male	327
1152.566667	211.9457478	Male	327
1152.6	200.2498439	Male	327
1152.633333	201.8142711	Male	327
1152.666667	227.2003521	Male	327
1152.7	253.4758371	Male	327
1152.733333	253.4107338	Male	327
1152.766667	269.8981289	Male	327
1152.8	267.9720135	Male	327
1152.833333	282.7189417	Male	327
1152.866667	284.4011252	Male	327
1152.9	289.7050224	Male	327
1152.933333	285.1753846	Male	327
1152.966667	290	Male	327
1153	289.2144533	Male	327
1153.033333	285	Male	327
1153.066667	296.0827587	Male	327
1153.1	312.8785707	Male	327
1153.133333	319.7905565	Male	327
1153.166667	354.6068245	Male	327
1153.2	372.9785517	Male	327
1153.233333	396.0227266	Male	327
1153.266667	412.171081	Male	327
1153.3	439.3005805	Male	327
1153.333333	455.2680529	Male	327
1153.366667	467.0685175	Male	327
1153.4	489.3107397	Male	327
1153.433333	502.5554696	Male	327
1153.466667	527.5916982	Male	327
1153.5	559.1314693	Male	327
1153.533333	570.2744953	Male	327
1153.566667	588.2329471	Male	327
1153.6	596.158536	Male	327
1153.633333	595.0260498	Male	327
1153.666667	590.6149338	Male	327
1153.7	601.9734213	Male	327
1153.733333	604.9371868	Male	327
1153.766667	610.774099	Male	327
1153.8	610.049998	Male	327
1153.833333	614.0960837	Male	327
1153.866667	618.6056902	Male	327
1153.9	619.4069745	Male	327
1153.933333	611.7662952	Male	327
1153.966667	619.9007985	Male	327
1154	634.1498246	Male	327
1154.033333	644.2243398	Male	327
1154.066667	639.657721	Male	327
1154.1	652.4944444	Male	327
1154.133333	647.9637336	Male	327
1154.166667	645.6004957	Male	327
1154.2	634.3760714	Male	327
1154.233333	610.8723271	Male	327
1154.266667	597.1147293	Male	327
1154.3	596.9690109	Male	327
1154.333333	579.8016902	Male	327
1154.366667	572.1162469	Male	327
1154.4	554.2941457	Male	327
1154.433333	544.5970988	Male	327
1154.466667	534.7569541	Male	327
1154.5	523.0411074	Male	327
1154.533333	527.2428283	Male	327
1154.566667	519.1078886	Male	327
1154.6	518.0366782	Male	327
1154.633333	531.3002917	Male	327
1154.666667	524.7980564	Male	327
1154.7	518.9604995	Male	327
1154.733333	495.7358167	Male	327
1154.766667	490.4079934	Male	327
1154.8	471.6407531	Male	327
1154.833333	483.8698172	Male	327
1154.866667	484.5203814	Male	327
1154.9	460.4432647	Male	327
1154.933333	449.6798861	Male	327
1154.966667	440.2181278	Male	327
1155	450.1610823	Male	327
1155.033333	449.4808116	Male	327
1155.066667	451.1008756	Male	327
1155.1	431.2307967	Male	327
1155.133333	430.6947875	Male	327
1155.166667	431.2307967	Male	327
1155.2	433.7891193	Male	327
1155.233333	435.6190997	Male	327
1155.266667	442.7730796	Male	327
1155.3	435.0781539	Male	327
1155.333333	426.7575424	Male	327
1155.366667	422.8782331	Male	327
1155.4	415.9146547	Male	327
1155.433333	417.7200019	Male	327
1155.466667	411.1119069	Male	327
1155.5	392.1861803	Male	327
1155.533333	389.1040992	Male	327
1155.566667	374.5851038	Male	327
1155.6	365.953549	Male	327
1155.633333	367.7893419	Male	327
1155.666667	378.3080755	Male	327
1155.7	382.039265	Male	327
1155.733333	387.3306081	Male	327
1155.766667	387.1382182	Male	327
1155.8	386.2292066	Male	327
1155.833333	386.337935	Male	327
1155.866667	384.5529872	Male	327
1155.9	385.0246745	Male	327
1155.933333	374.766594	Male	327
1155.966667	380.9002494	Male	327
1156	378.699089	Male	327
1156.033333	380.5798208	Male	327
1156.066667	379.0844233	Male	327
1156.1	375	Male	327
1156.133333	382.9529997	Male	327
1156.166667	362.6678922	Male	327
1156.2	366.3495598	Male	327
1156.233333	383.0208872	Male	327
1156.266667	387.0051679	Male	327
1156.3	389.0629769	Male	327
1156.333333	383.5218377	Male	327
1156.366667	374.2044896	Male	327
1156.4	360.3359544	Male	327
1156.433333	367.887211	Male	327
1156.466667	361.7568244	Male	327
1156.5	368.4263834	Male	327
1156.533333	393.7537301	Male	327
1156.566667	387.197624	Male	327
1156.6	411.1763612	Male	327
1156.633333	425.4844298	Male	327
1156.666667	421.4380144	Male	327
1156.7	436.2315899	Male	327
1156.733333	453.2769573	Male	327
1156.766667	480.0166664	Male	327
1156.8	497.3630465	Male	327
1156.833333	524.1698198	Male	327
1156.866667	546.5281329	Male	327
1156.9	569.7201067	Male	327
1156.933333	591.8690734	Male	327
1156.966667	595.303284	Male	327
1157	616.1371601	Male	327
1157.033333	623.5847978	Male	327
1157.066667	630.9167932	Male	327
1157.1	657.4229993	Male	327
1157.133333	673.6415961	Male	327
1157.166667	672.4767654	Male	327
1157.2	703.3775657	Male	327
1157.233333	705.4310739	Male	327
1157.266667	717.9317516	Male	327
1157.3	721.1303627	Male	327
1157.333333	710.8431613	Male	327
1157.366667	701.6167045	Male	327
1157.4	692.8924881	Male	327
1157.433333	695.8060074	Male	327
1157.466667	681.2238986	Male	327
1157.5	684.8948824	Male	327
1157.533333	653.8317826	Male	327
1157.566667	624.6479008	Male	327
1157.6	627.5133465	Male	327
1157.633333	637.5013725	Male	327
1157.666667	612.42224	Male	327
1157.7	610.2065224	Male	327
1157.733333	577.0138647	Male	327
1157.766667	579.4152224	Male	327
1157.8	567.5535217	Male	327
1157.833333	566.6921563	Male	327
1157.866667	552.6119796	Male	327
1157.9	512.249939	Male	327
1157.933333	465.559878	Male	327
1157.966667	449.6676551	Male	327
1158	427.9077003	Male	327
1158.033333	419.1718025	Male	327
1158.066667	407.8063266	Male	327
1158.1	410.6214802	Male	327
1158.133333	412.6657243	Male	327
1158.166667	409.8597321	Male	327
1158.2	408.2217535	Male	327
1158.233333	404.5046353	Male	327
1158.266667	405.5576408	Male	327
1158.3	405.7708713	Male	327
1158.333333	399.3707551	Male	327
1158.366667	395.126562	Male	327
1158.4	413.6000484	Male	327
1158.433333	396.2890359	Male	327
1158.466667	401.3302879	Male	327
1158.5	394.4540531	Male	327
1158.533333	390.5188856	Male	327
1158.566667	383.2753579	Male	327
1158.6	365.4722972	Male	327
1158.633333	348.8552709	Male	327
1158.666667	321.8648785	Male	327
1158.7	305.9493422	Male	327
1158.733333	296.6277128	Male	327
1158.766667	297.7414986	Male	327
1158.8	274.9254444	Male	327
1158.833333	275.0018182	Male	327
1158.866667	278.4115659	Male	327
1158.9	300.8537851	Male	327
1158.933333	309.3428519	Male	327
1158.966667	322.5724725	Male	327
1159	327.4263276	Male	327
1159.033333	337.3796082	Male	327
1159.066667	340.3086834	Male	327
1159.1	351.967328	Male	327
1159.133333	347.023054	Male	327
1159.166667	361.5646554	Male	327
1159.2	368.7872015	Male	327
1159.233333	369.1679834	Male	327
1159.266667	378.4402198	Male	327
1159.3	385.2687374	Male	327
1159.333333	367.1648131	Male	327
1159.366667	359.7804886	Male	327
1159.4	310.6927743	Male	327
1159.433333	272.6829661	Male	327
1159.466667	242.8538655	Male	327
1159.5	213.02582	Male	327
1159.533333	194.833262	Male	327
1159.566667	187.2671888	Male	327
1159.6	174.5623098	Male	327
1159.633333	187.9201958	Male	327
1159.666667	196.7028215	Male	327
1159.7	231.2617565	Male	327
1159.733333	239.2697223	Male	327
1159.766667	250.1859309	Male	327
1159.8	258.1549922	Male	327
1159.833333	270.7692745	Male	327
1159.866667	265.7705778	Male	327
1159.9	273	Male	327
1159.933333	284.4116735	Male	327
1159.966667	288.5914067	Male	327
1160	255.2645686	Male	327
1160.033333	261.7059419	Male	327
1160.066667	231.905153	Male	327
1160.1	215.5945268	Male	327
1160.133333	203.5313244	Male	327
1160.166667	193.9819579	Male	327
1160.2	190.3785702	Male	327
1160.233333	190	Male	327
1160.266667	186.8073874	Male	327
1160.3	192.3382437	Male	327
1160.333333	203.039405	Male	327
1160.366667	209.3083849	Male	327
1160.4	217.7934802	Male	327
1160.433333	187.32325	Male	327
1160.466667	177.8904157	Male	327
1160.5	240.5202694	Male	327
1160.533333	157.7624797	Male	327
1160.566667	205.2997808	Male	327
1160.6	194	Male	327
1160.633333	219.6588264	Male	327
1160.666667	230.2889489	Male	327
1160.7	233.8225823	Male	327
1160.733333	297.7599704	Male	327
1160.766667	306.5371103	Male	327
1160.8	305.8659837	Male	327
1160.833333	295.94932	Male	327
1160.866667	295.4081922	Male	327
1160.9	283.7357926	Male	327
1160.933333	278.8870739	Male	327
1160.966667	295.0016949	Male	327
1161	325.332138	Male	327
1161.033333	325.6148031	Male	327
1161.066667	336.4713955	Male	327
1161.1	334.7909796	Male	327
1161.133333	341.9766074	Male	327
1161.166667	318.5294335	Male	327
1161.2	310.7925353	Male	327
1161.233333	287.2716484	Male	327
1161.266667	286.386103	Male	327
1161.3	268.2629307	Male	327
1161.333333	275.8296576	Male	327
1161.366667	174.1321337	Male	327
1161.4	208.146583	Male	327
1161.433333	210.0214275	Male	327
1161.466667	220.4948979	Male	327
1161.5	226.7619898	Male	327
1161.533333	252.0495983	Male	327
1161.566667	265.3167918	Male	327
1161.6	280.5583718	Male	327
1161.633333	285.2437554	Male	327
1161.666667	289.3527259	Male	327
1161.7	290.3032897	Male	327
1161.733333	279.0161286	Male	327
1161.766667	271.7370052	Male	327
1161.8	267.7610875	Male	327
1161.833333	257.3441276	Male	327
1161.866667	255.2665274	Male	327
1161.9	239.585058	Male	327
1161.933333	294.7626164	Male	327
1161.966667	284.1144136	Male	327
1162	266.9569254	Male	327
1162.033333	240.5202694	Male	327
1162.066667	237.892833	Male	327
1162.1	107.0794098	Male	327
1162.133333	115.1173314	Male	327
1162.166667	102.0784012	Male	327
1162.2	108.0185169	Male	327
1162.233333	114.1577855	Male	327
1162.266667	103.0970417	Male	327
1162.3	101.414989	Male	327
1162.333333	110.4762418	Male	327
1162.366667	106.8924693	Male	327
1162.4	173.738309	Male	327
1162.433333	171.5721423	Male	327
1162.466667	74.14849965	Male	327
1162.5	114.0043859	Male	327
1162.533333	133.3304166	Male	327
1162.566667	89.55445271	Male	327
1162.6	89	Male	327
1162.633333	105.0190459	Male	327
1162.666667	129.7112177	Male	327
1162.7	129.8653148	Male	327
1162.733333	129.6919427	Male	327
1162.766667	163.8657988	Male	327
1162.8	155.5409914	Male	327
1162.833333	170	Male	327
1162.866667	153.0555455	Male	327
1162.9	169.0118339	Male	327
1162.933333	154.6350542	Male	327
1162.966667	181.4083791	Male	327
1163	150.2331521	Male	327
1163.033333	159.4521872	Male	327
1163.066667	150.8807476	Male	327
1163.1	139.5564402	Male	327
1163.133333	154.042202	Male	327
1163.166667	174.1407477	Male	327
1163.2	161.2761607	Male	327
1163.233333	200.8780725	Male	327
1163.266667	180.3136157	Male	327
1163.3	185.0675552	Male	327
1163.333333	205.4555913	Male	327
1163.366667	200.1724257	Male	327
1163.4	234.9553149	Male	327
1163.433333	251.3404066	Male	327
1163.466667	319.882791	Male	327
1163.5	334.5519392	Male	327
1163.533333	349.7770719	Male	327
1163.566667	344.8506923	Male	327
1163.6	347.4953237	Male	327
1163.633333	389.8935752	Male	327
1163.666667	390.71345	Male	327
1163.7	386.2447411	Male	327
1163.733333	388.5730305	Male	327
1163.766667	385.8341613	Male	327
1163.8	383.2936211	Male	327
1163.833333	380.6638937	Male	327
1163.866667	379.9539446	Male	327
1163.9	406.7874138	Male	327
1163.933333	400.552119	Male	327
1163.966667	403.3856715	Male	327
1164	404.3080509	Male	327
1164.033333	393.0407104	Male	327
1164.066667	377.4864236	Male	327
1164.1	340.3321907	Male	327
1164.133333	307.2344382	Male	327
1164.166667	273.5141678	Male	327
1164.2	232.7444951	Male	327
1164.233333	206.4654935	Male	327
1164.266667	165.5173707	Male	327
1164.3	132.9360749	Male	327
1164.333333	105.4371851	Male	327
1164.366667	69.3181073	Male	327
1164.4	58.52349955	Male	327
1164.433333	50.21951812	Male	327
1164.466667	49.24428901	Male	327
1164.5	55.1724569	Male	327
1164.533333	92.08691547	Male	327
1164.566667	99.74467404	Male	327
1164.6	93.43446901	Male	327
1164.633333	90.02777349	Male	327
1164.666667	254.4032233	Male	327
1164.7	226.920691	Male	327
1164.733333	246.0772237	Male	327
1164.766667	301.0813843	Male	327
1164.8	321.2366729	Male	327
1164.833333	333.5460988	Male	327
1164.866667	350.1271198	Male	327
1164.9	365.3669388	Male	327
1164.933333	397.2165656	Male	327
1164.966667	411.2541793	Male	327
1165	442.4319157	Male	327
1165.033333	475.5312818	Male	327
1165.066667	503.1262267	Male	327
1165.1	528.9725891	Male	327
1165.133333	540.41188	Male	327
1165.166667	534.0505594	Male	327
1165.2	553.5431329	Male	327
1165.233333	549.7381195	Male	327
1165.266667	572.2971256	Male	327
1165.3	574.7834375	Male	327
1165.333333	595.9949664	Male	327
1165.366667	597.6520727	Male	327
1165.4	604.5866356	Male	327
1165.433333	616.2150599	Male	327
1165.466667	608.9745479	Male	327
1165.5	617.7151447	Male	327
1165.533333	615.1828996	Male	327
1165.566667	623.1155591	Male	327
1165.6	623	Male	327
1165.633333	633.0639778	Male	327
1165.666667	627.2304202	Male	327
1165.7	635.0787353	Male	327
1165.733333	641.0124804	Male	327
1165.766667	639.2002816	Male	327
1165.8	655.686663	Male	327
1165.833333	671.0767467	Male	327
1165.866667	686.1668893	Male	327
1165.9	707.1895078	Male	327
1165.933333	733.8351313	Male	327
1165.966667	750.5997602	Male	327
1166	750.4505313	Male	327
1166.033333	760.2374629	Male	327
1166.066667	764.094235	Male	327
1166.1	754.1916202	Male	327
1166.133333	771.1095901	Male	327
1166.166667	769.14628	Male	327
1166.2	776.1449607	Male	327
1166.233333	784.0312494	Male	327
1166.266667	806.0502466	Male	327
1166.3	807.0154893	Male	327
1166.333333	823.0054678	Male	327
1166.366667	842.0148455	Male	327
1166.4	853.0287217	Male	327
1166.433333	862.2093713	Male	327
1166.466667	873.4815396	Male	327
1166.5	876.4798914	Male	327
1166.533333	882.5446164	Male	327
1166.566667	882.3264702	Male	327
1166.6	874.5856162	Male	327
1166.633333	865.0578015	Male	327
1166.666667	864.1481354	Male	327
1166.7	867.1868311	Male	327
1166.733333	864.3911152	Male	327
1166.766667	860.4237328	Male	327
1166.8	863.4222605	Male	327
1166.833333	870.8294896	Male	327
1166.866667	866.4525376	Male	327
1166.9	867.3897624	Male	327
1166.933333	883.1834464	Male	327
1166.966667	887.0682048	Male	327
1167	895.0005587	Male	327
1167.033333	886.005079	Male	327
1167.066667	874.0692192	Male	327
1167.1	880.1113566	Male	327
1167.133333	890.0022472	Male	327
1167.166667	912.078944	Male	327
1167.2	903.292865	Male	327
1167.233333	930.4214099	Male	327
1167.266667	949.3840108	Male	327
1167.3	970.4334083	Male	327
1167.333333	984.4572109	Male	327
1167.366667	992.4842568	Male	327
1167.4	1004.241007	Male	327
1167.433333	1029.124385	Male	327
1167.466667	1069.001871	Male	327
1167.5	1076.011617	Male	327
1167.533333	1103.022212	Male	327
1167.566667	1121.000446	Male	327
1167.6	1140.085962	Male	327
1167.633333	1146.294901	Male	327
1167.666667	1160.992679	Male	327
1167.7	1177.429403	Male	327
1167.733333	1196.168884	Male	327
1167.766667	1207.284971	Male	327
1167.8	1231.441432	Male	327
1167.833333	1213.089032	Male	327
1167.866667	1207.149121	Male	327
1167.9	1180.137704	Male	327
1167.933333	1167.10111	Male	327
1167.966667	1155.344537	Male	327
1168	1138.030316	Male	327
1168.033333	1135.590155	Male	327
1168.066667	1148.18988	Male	327
1168.1	1142.385224	Male	327
1168.133333	1123.025378	Male	327
1168.166667	1104.837092	Male	327
1168.2	1104.491286	Male	327
1168.233333	1088.471405	Male	327
1168.266667	1079.828227	Male	327
1168.3	1094.113797	Male	327
1168.333333	1100.992734	Male	327
1168.366667	1127.885189	Male	327
1168.4	1141.772744	Male	327
1168.433333	1132.954103	Male	327
1168.466667	1139.638978	Male	327
1168.5	1132.044169	Male	327
1168.533333	1128.819295	Male	327
1168.566667	1132.397457	Male	327
1168.6	1139.233514	Male	327
1168.633333	1147.732547	Male	327
1168.666667	1168.617987	Male	327
1168.7	1167.720001	Male	327
1168.733333	1181.64377	Male	327
1168.766667	1188.607589	Male	327
1168.8	1219.164058	Male	327
1168.833333	1216	Male	327
1168.866667	1215.563244	Male	327
1168.9	1209.347758	Male	327
1168.933333	1209.059552	Male	327
1168.966667	1190.071006	Male	327
1169	1191.107468	Male	327
1169.033333	1195.428375	Male	327
1169.066667	1189.094193	Male	327
1169.1	1165.312834	Male	327
1169.133333	1170.226047	Male	327
1169.166667	1148.5961	Male	327
1169.2	1144.342606	Male	327
1169.233333	1120.554327	Male	327
1169.266667	1114.122525	Male	327
1169.3	1073.41744	Male	327
1169.333333	1032.654831	Male	327
1169.366667	1028.354511	Male	327
1169.4	980.1652922	Male	327
1169.433333	960.0020833	Male	327
1169.466667	936.008547	Male	327
1169.5	909.0088008	Male	327
1169.533333	869.0207132	Male	327
1169.566667	860.1488243	Male	327
1169.6	821.0493286	Male	327
1169.633333	827.1184921	Male	327
1169.666667	811.0745958	Male	327
1169.7	803.637356	Male	327
1169.733333	770.2629421	Male	327
1169.766667	747.7439401	Male	327
1169.8	714.6817474	Male	327
1169.833333	678.153375	Male	327
1169.866667	645.0193796	Male	327
1169.9	612.8825336	Male	327
1169.933333	602.6823376	Male	327
1169.966667	591.2038566	Male	327
1170	574.8364985	Male	327
1170.033333	560.5140498	Male	327
1170.066667	536.0083955	Male	327
1170.1	530.3772242	Male	327
1170.133333	513.2640646	Male	327
1170.166667	512.7114198	Male	327
1170.2	475.4418997	Male	327
1170.233333	472	Male	327
1170.266667	456.6311422	Male	327
1170.3	449.4841488	Male	327
1170.333333	447.120789	Male	327
1170.366667	432.0578665	Male	327
1170.4	416.0048077	Male	327
1170.433333	422.2037423	Male	327
1170.466667	415.0144576	Male	327
1170.5	411.9186813	Male	327
1170.533333	432.9029914	Male	327
1170.566667	414.1895701	Male	327
1170.6	421.8269787	Male	327
1170.633333	397.7700341	Male	327
1170.666667	402.3157964	Male	327
1170.7	384.0221348	Male	327
1170.733333	379.056724	Male	327
1170.766667	382.6551973	Male	327
1170.8	389.9974359	Male	327
1170.833333	403.4761455	Male	327
1170.866667	406.3065345	Male	327
1170.9	403.5294289	Male	327
1170.933333	408.9425388	Male	327
1170.966667	405.2468384	Male	327
1171	407.2652698	Male	327
1171.033333	402.5046584	Male	327
1171.066667	394.8189458	Male	327
1171.1	402.7033648	Male	327
1171.133333	381.4184054	Male	327
1171.166667	383.1892483	Male	327
1171.2	424.1992456	Male	327
1171.233333	369.7377449	Male	327
1171.266667	386.6497123	Male	327
1171.3	336.5828278	Male	327
1171.333333	328.3443315	Male	327
1171.366667	269.6089761	Male	327
1171.4	265.7084869	Male	327
1171.433333	237.0232056	Male	327
1171.466667	234.6742423	Male	327
1171.5	213.7404969	Male	327
1171.533333	206.5163432	Male	327
1171.566667	173.4416328	Male	327
1171.6	150.2065245	Male	327
1171.633333	104.2353107	Male	327
1171.666667	90.8735385	Male	327
1171.7	64.49806199	Male	327
1171.733333	51.623638	Male	327
1171.766667	45.35416188	Male	327
1171.8	40.52159918	Male	327
1171.833333	13	Male	327
1171.866667	41.78516483	Male	327
1171.9	33.24154028	Male	327
1171.933333	49.81967483	Male	327
1171.966667	41.67733197	Male	327
1172	47.50789408	Male	327
1172.033333	52.61178575	Male	327
1172.066667	35.4682957	Male	327
1172.1	42.44997055	Male	327
1172.133333	46.17358552	Male	327
1172.166667	74.14849965	Male	327
1172.2	25.05992817	Male	327
1172.233333	46.87216658	Male	327
1172.266667	35.35533906	Male	327
1172.3	41.0487515	Male	327
1172.333333	34.525353	Male	327
1172.366667	42.20189569	Male	327
1172.4	41.10960958	Male	327
1172.433333	88.39117603	Male	327
1172.466667	89.47066558	Male	327
1172.5	89.1571646	Male	327
1172.533333	87.31551981	Male	327
1172.566667	90.47098983	Male	327
1172.6	88.25531145	Male	327
1172.633333	71.30918594	Male	327
1172.666667	79.47955712	Male	327
1172.7	66.21178143	Male	327
1172.733333	61.7170965	Male	327
1172.766667	53.71219601	Male	327
1172.8	71.19691005	Male	327
1172.833333	62.17716623	Male	327
1172.866667	62.17716623	Male	327
1172.9	70.72481884	Male	327
1172.933333	70.72481884	Male	327
1172.966667	51.97114584	Male	327
1173	53.45091206	Male	327
1173.033333	58.5918083	Male	327
1173.066667	43.56604182	Male	327
1173.1	43.56604182	Male	327
1173.133333	49.1934955	Male	327
1173.166667	45.607017	Male	327
1173.2	53.23532662	Male	327
1173.233333	99.80981916	Male	327
1173.266667	73.87827827	Male	327
1173.3	73.87827827	Male	327
1173.333333	67.11929678	Male	327
1173.366667	67.11929678	Male	327
1173.4	67.11929678	Male	327
1173.433333	15.5241747	Male	327
1173.466667	6.708203932	Male	327
1173.5	6.708203932	Male	327
1173.533333	6.708203932	Male	327
1173.566667	6.32455532	Male	327
1173.6	6.32455532	Male	327
1173.633333	6.32455532	Male	327
1173.666667	6.32455532	Male	327
1173.7	6.32455532	Male	327
1173.733333	6.32455532	Male	327
1173.766667	6.32455532	Male	327
1173.8	6.32455532	Male	327
1173.833333	46.32493929	Male	327
1173.866667	75.13321503	Male	327
1173.9	75.13321503	Male	327
1173.933333	74.96665926	Male	327
1173.966667	74.96665926	Male	327
1174	74.96665926	Male	327
1174.033333	74.96665926	Male	327
1174.066667	74.96665926	Male	327
1174.1	73.97972695	Male	327
1174.133333	73.97972695	Male	327
1174.166667	74.81310046	Male	327
1174.2	74.81310046	Male	327
1174.233333	74.81310046	Male	327
1174.266667	74.81310046	Male	327
1174.3	74.81310046	Male	327
1174.333333	74.81310046	Male	327
1174.366667	74.96665926	Male	327
1174.4	74.96665926	Male	327
1174.433333	62.17716623	Male	327
1174.466667	70.21395873	Male	327
1174.5	70.21395873	Male	327
1174.533333	70.21395873	Male	327
1174.566667	69.63476143	Male	327
1174.6	68.81860214	Male	327
1174.633333	68.81860214	Male	327
1174.666667	68.81860214	Male	327
1174.7	68.81860214	Male	327
1174.733333	68.81860214	Male	327
1174.766667	66.03029608	Male	327
1174.8	63.60031446	Male	327
1174.833333	67.26812024	Male	327
1174.866667	67.35725648	Male	327
1174.9	66.70832032	Male	327
1174.933333	1.414213562	Male	327
1174.966667	3.16227766	Male	327
1175	2.236067977	Male	327
1175.033333	2.236067977	Male	327
1175.066667	14.03566885	Male	327
1175.1	12	Male	327
1175.133333	12	Male	327
1175.166667	12	Male	327
1175.2	12	Male	327
1175.233333	12	Male	327
1175.266667	12	Male	327
1175.3	12	Male	327
1175.333333	12	Male	327
1175.366667	12.04159458	Male	327
1175.4	12.04159458	Male	327
1175.433333	35.4682957	Male	327
1175.466667	46.69047012	Male	327
1175.5	17.02938637	Male	327
1175.533333	29.83286778	Male	327
1175.566667	33.61547263	Male	327
1175.6	62.60990337	Male	327
1175.633333	69.64194139	Male	327
1175.666667	28.16025568	Male	327
1175.7	28.16025568	Male	327
1175.733333	33.24154028	Male	327
1175.766667	6	Male	327
1175.8	19.10497317	Male	327
1175.833333	30.88689042	Male	327
1175.866667	39	Male	327
1175.9	46.32493929	Male	327
1175.933333	57.87054518	Male	327
1175.966667	75.43208866	Male	327
1176	73.05477397	Male	327
1176.033333	266.2667835	Male	327
1176.066667	276.1467001	Male	327
1176.1	295.0610106	Male	327
1176.133333	299.0418031	Male	327
1176.166667	301.7018396	Male	327
1176.2	292.1386657	Male	327
1176.233333	314.734809	Male	327
1176.266667	286.5047993	Male	327
1176.3	291.1717706	Male	327
1176.333333	301.1345214	Male	327
1176.366667	320.024999	Male	327
1176.4	294.244796	Male	327
1176.433333	307.275121	Male	327
1176.466667	308.1622949	Male	327
1176.5	299.2824753	Male	327
1176.533333	299.549662	Male	327
1176.566667	277.4617091	Male	327
1176.6	279.6855377	Male	327
1176.633333	268.2685222	Male	327
1176.666667	277.4617091	Male	327
1176.7	278.5121182	Male	327
1176.733333	289.4356578	Male	327
1176.766667	300.1666204	Male	327
1176.8	285.0771825	Male	327
1176.833333	276.7254958	Male	327
1176.866667	287.892341	Male	327
1176.9	285.9388046	Male	327
1176.933333	270.1407041	Male	327
1176.966667	269.8833081	Male	327
1177	270.2961339	Male	327
1177.033333	266.9925093	Male	327
1177.066667	264.473061	Male	327
1177.1	267.6191324	Male	327
1177.133333	274.9345377	Male	327
1177.166667	268.0671558	Male	327
1177.2	289.8033816	Male	327
1177.233333	303.1517772	Male	327
1177.266667	308.058436	Male	327
1177.3	312.0208326	Male	327
1177.333333	305.4914074	Male	327
1177.366667	296.8164416	Male	327
1177.4	280.692002	Male	327
1177.433333	262.4061737	Male	327
1177.466667	109.7132626	Male	327
1177.5	75.80237463	Male	327
1177.533333	1.414213562	Male	327
1177.566667	42.05948169	Male	327
1177.6	22.8035085	Male	327
1177.633333	34.53983208	Male	327
1177.666667	25.55386468	Male	327
1177.7	38.91015292	Male	327
1177.733333	26.92582404	Male	327
1177.766667	15.13274595	Male	327
1177.8	11.40175425	Male	327
1177.833333	4.123105626	Male	327
1177.866667	13	Male	327
1177.9	255.6657975	Male	327
1177.933333	93.33809512	Male	327
1177.966667	413.8792094	Male	327
1178	177.1157813	Male	327
1178.033333	271.9779403	Male	327
1178.066667	257.1575393	Male	327
1178.1	288.189174	Male	327
1178.133333	269.3863397	Male	327
1178.166667	261.9637379	Male	327
1178.2	276.3421792	Male	327
1178.233333	297.5231083	Male	327
1178.266667	330.8473968	Male	327
1178.3	343.4938136	Male	327
1178.333333	351.9204456	Male	327
1178.366667	354.8098082	Male	327
1178.4	357.3513677	Male	327
1178.433333	347.8649163	Male	327
1178.466667	346.140145	Male	327
1178.5	355.123922	Male	327
1178.533333	367.979619	Male	327
1178.566667	385.8108345	Male	327
1178.6	385.8108345	Male	327
1178.633333	399.5860358	Male	327
1178.666667	395.1417467	Male	327
1178.7	397.2467747	Male	327
1178.733333	402.077107	Male	327
1178.766667	380.6954163	Male	327
1178.8	356.9103529	Male	327
1178.833333	344.8434427	Male	327
1178.866667	339.4849039	Male	327
1178.9	323.1253627	Male	327
1178.933333	308.1850094	Male	327
1178.966667	323.7900554	Male	327
1179	312.9504753	Male	327
1179.033333	318.6534167	Male	327
1179.066667	325.6148031	Male	327
1179.1	345.8453412	Male	327
1179.133333	352.6145204	Male	327
1179.166667	380.4431626	Male	327
1179.2	396.8904131	Male	327
1179.233333	409.4142157	Male	327
1179.266667	431.9085551	Male	327
1179.3	453.8193473	Male	327
1179.333333	472.2001694	Male	327
1179.366667	495.201979	Male	327
1179.4	515.6820726	Male	327
1179.433333	531.0291894	Male	327
1179.466667	540.8807632	Male	327
1179.5	535.4185279	Male	327
1179.533333	537.3425351	Male	327
1179.566667	526.901319	Male	327
1179.6	525.7803724	Male	327
1179.633333	522.7705041	Male	327
1179.666667	517.5490315	Male	327
1179.7	489.8693703	Male	327
1179.733333	469.691388	Male	327
1179.766667	465.7252409	Male	327
1179.8	421.7167296	Male	327
1179.833333	390.5905785	Male	327
1179.866667	359.3800217	Male	327
1179.9	330.8368178	Male	327
1179.933333	312.6227759	Male	327
1179.966667	297.4777303	Male	327
1180	291.8938163	Male	327
1180.033333	271.1180555	Male	327
1180.066667	257.0992026	Male	327
1180.1	250.503493	Male	327
1180.133333	238.2120904	Male	327
1180.166667	244.1311123	Male	327
1180.2	241.0746772	Male	327
1180.233333	241.5367467	Male	327
1180.266667	242.7364826	Male	327
1180.3	247.4772717	Male	327
1180.333333	256.5618834	Male	327
1180.366667	255.1901252	Male	327
1180.4	264.4617175	Male	327
1180.433333	253.5271189	Male	327
1180.466667	250.217905	Male	327
1180.5	238.2120904	Male	327
1180.533333	240.5036382	Male	327
1180.566667	245.2468145	Male	327
1180.6	241.6609195	Male	327
1180.633333	254.169235	Male	327
1180.666667	249.2007223	Male	327
1180.7	241.7540072	Male	327
1180.733333	251.8034948	Male	327
1180.766667	263.7612557	Male	327
1180.8	288.882329	Male	327
1180.833333	315.0571377	Male	327
1180.866667	345.8612439	Male	327
1180.9	358.6446709	Male	327
1180.933333	356.1418257	Male	327
1180.966667	378.5828839	Male	327
1181	389.2890957	Male	327
1181.033333	396.0454519	Male	327
1181.066667	397.1523637	Male	327
1181.1	407.276319	Male	327
1181.133333	409.538765	Male	327
1181.166667	394.6707489	Male	327
1181.2	384.1874542	Male	327
1181.233333	384.3761179	Male	327
1181.266667	388.7415594	Male	327
1181.3	378.699089	Male	327
1181.333333	383.6313334	Male	327
1181.366667	384.8129416	Male	327
1181.4	387.2428179	Male	327
1181.433333	382.3140071	Male	327
1181.466667	392.7658335	Male	327
1181.5	396.773235	Male	327
1181.533333	399.5021902	Male	327
1181.566667	405.572435	Male	327
1181.6	408.3393197	Male	327
1181.633333	415.5815203	Male	327
1181.666667	424.3889725	Male	327
1181.7	450.6439837	Male	327
1181.733333	482.643761	Male	327
1181.766667	504.9613847	Male	327
1181.8	521.9473153	Male	327
1181.833333	538.154253	Male	327
1181.866667	557.8826041	Male	327
1181.9	588.1241366	Male	327
1181.933333	594.5897746	Male	327
1181.966667	603.6729247	Male	327
1182	612.8825336	Male	327
1182.033333	630.174579	Male	327
1182.066667	644.8542471	Male	327
1182.1	672.951707	Male	327
1182.133333	693.4118545	Male	327
1182.166667	708.8476564	Male	327
1182.2	742.8929936	Male	327
1182.233333	757.6621939	Male	327
1182.266667	771.8471351	Male	327
1182.3	793.7058649	Male	327
1182.333333	785.7544146	Male	327
1182.366667	776.0231955	Male	327
1182.4	760.8482109	Male	327
1182.433333	761.5208467	Male	327
1182.466667	766.3295636	Male	327
1182.5	756.0403428	Male	327
1182.533333	759.6051606	Male	327
1182.566667	749.8866581	Male	327
1182.6	756.3048327	Male	327
1182.633333	751.9261932	Male	327
1182.666667	766.9419796	Male	327
1182.7	779.7775324	Male	327
1182.733333	786.7909506	Male	327
1182.766667	802.8773256	Male	327
1182.8	798.7596635	Male	327
1182.833333	800.6853315	Male	327
1182.866667	796.6937931	Male	327
1182.9	786.2073518	Male	327
1182.933333	795.3269768	Male	327
1182.966667	799.7430837	Male	327
1183	796.9002447	Male	327
1183.033333	805.4321821	Male	327
1183.066667	795.3144032	Male	327
1183.1	795.6494203	Male	327
1183.133333	769.0682675	Male	327
1183.166667	768.8621463	Male	327
1183.2	739.468052	Male	327
1183.233333	744.8556907	Male	327
1183.266667	726.0688673	Male	327
1183.3	731.5579266	Male	327
1183.333333	727.7059846	Male	327
1183.366667	737.0488451	Male	327
1183.4	738.0819738	Male	327
1183.433333	743.0672917	Male	327
1183.466667	745.4696506	Male	327
1183.5	733.9209767	Male	327
1183.533333	735.8328615	Male	327
1183.566667	727.6214675	Male	327
1183.6	722.7641386	Male	327
1183.633333	697.6087729	Male	327
1183.666667	686.705905	Male	327
1183.7	660.6617894	Male	327
1183.733333	634.6471461	Male	327
1183.766667	613.1378312	Male	327
1183.8	621.4121016	Male	327
1183.833333	609.1912672	Male	327
1183.866667	611.4155706	Male	327
1183.9	612.441834	Male	327
1183.933333	615.7637534	Male	327
1183.966667	604.4005295	Male	327
1184	597.4027117	Male	327
1184.033333	591.1683347	Male	327
1184.066667	574.2142457	Male	327
1184.1	552.4137942	Male	327
1184.133333	524.6189093	Male	327
1184.166667	517.2117555	Male	327
1184.2	512.3846212	Male	327
1184.233333	501.6502766	Male	327
1184.266667	477.6044388	Male	327
1184.3	432.9249358	Male	327
1184.333333	406.1773012	Male	327
1184.366667	375.5329546	Male	327
1184.4	371.1293575	Male	327
1184.433333	365.3080892	Male	327
1184.466667	360.1180362	Male	327
1184.5	353.5533906	Male	327
1184.533333	350.4425773	Male	327
1184.566667	353.9745754	Male	327
1184.6	360.3401171	Male	327
1184.633333	363.3895981	Male	327
1184.666667	378.5828839	Male	327
1184.7	402.7505431	Male	327
1184.733333	411.5167068	Male	327
1184.766667	437.9052409	Male	327
1184.8	450.4087033	Male	327
1184.833333	472.2001694	Male	327
1184.866667	466.2123979	Male	327
1184.9	474.802064	Male	327
1184.933333	484.6049938	Male	327
1184.966667	483.0372656	Male	327
1185	479.3537316	Male	327
1185.033333	475.7488833	Male	327
1185.066667	482.1047604	Male	327
1185.1	472.6309342	Male	327
1185.133333	470.7143507	Male	327
1185.166667	470.1765626	Male	327
1185.2	471.1910441	Male	327
1185.233333	464.6557866	Male	327
1185.266667	454.0099118	Male	327
1185.3	461.9372252	Male	327
1185.333333	467.2472579	Male	327
1185.366667	473.1109806	Male	327
1185.4	462.3872836	Male	327
1185.433333	457.8318469	Male	327
1185.466667	462.4499973	Male	327
1185.5	477.1886419	Male	327
1185.533333	482.2115718	Male	327
1185.566667	530.3300859	Male	327
1185.6	560.8573794	Male	327
1185.633333	597.1348256	Male	327
1185.666667	644.6471903	Male	327
1185.7	676.0177512	Male	327
1185.733333	688.743784	Male	327
1185.766667	715.8351766	Male	327
1185.8	748.7916933	Male	327
1185.833333	760.9894874	Male	327
1185.866667	786.3078278	Male	327
1185.9	788.5695911	Male	327
1185.933333	796.4784994	Male	327
1185.966667	782.1662227	Male	327
1186	783.5617397	Male	327
1186.033333	772.658398	Male	327
1186.066667	777.2618606	Male	327
1186.1	760.4735367	Male	327
1186.133333	763.9640044	Male	327
1186.166667	740.6247363	Male	327
1186.2	752.011968	Male	327
1186.233333	744.0389775	Male	327
1186.266667	740.0878326	Male	327
1186.3	745.700342	Male	327
1186.333333	746.4991628	Male	327
1186.366667	745.3428741	Male	327
1186.4	729.2311019	Male	327
1186.433333	719.3608274	Male	327
1186.466667	699.4769474	Male	327
1186.5	697.6625259	Male	327
1186.533333	661.2299146	Male	327
1186.566667	661.1051354	Male	327
1186.6	641.8286376	Male	327
1186.633333	638.117544	Male	327
1186.666667	647.0927291	Male	327
1186.7	641.1692444	Male	327
1186.733333	646.0232194	Male	327
1186.766667	651.7768023	Male	327
1186.8	660.9704986	Male	327
1186.833333	672.1205249	Male	327
1186.866667	681.2605962	Male	327
1186.9	667.8922069	Male	327
1186.933333	678.8725948	Male	327
1186.966667	683.7375227	Male	327
1187	673.1671412	Male	327
1187.033333	688.2332453	Male	327
1187.066667	699.22028	Male	327
1187.1	710.4400045	Male	327
1187.133333	721.8490147	Male	327
1187.166667	750.1093254	Male	327
1187.2	757.4991749	Male	327
1187.233333	751.7027338	Male	327
1187.266667	749.5665414	Male	327
1187.3	751.1757451	Male	327
1187.333333	754.3374576	Male	327
1187.366667	767.3187082	Male	327
1187.4	758.8965674	Male	327
1187.433333	775.8975448	Male	327
1187.466667	803.906089	Male	327
1187.5	832.6944217	Male	327
1187.533333	853.9437921	Male	327
1187.566667	881.158896	Male	327
1187.6	898.5594026	Male	327
1187.633333	921.2567503	Male	327
1187.666667	922.4602972	Male	327
1187.7	923.0715032	Male	327
1187.733333	914.9387958	Male	327
1187.766667	911.2985241	Male	327
1187.8	889.3418915	Male	327
1187.833333	871.5600955	Male	327
1187.866667	859.307861	Male	327
1187.9	852.270497	Male	327
1187.933333	853.8665001	Male	327
1187.966667	847.878529	Male	327
1188	852.1032801	Male	327
1188.033333	856.6352783	Male	327
1188.066667	870.3677384	Male	327
1188.1	871.7574204	Male	327
1188.133333	871.3810877	Male	327
1188.166667	887.8473968	Male	327
1188.2	883.7307282	Male	327
1188.233333	912.7787246	Male	327
1188.266667	907.6811114	Male	327
1188.3	929.5375194	Male	327
1188.333333	947.4011822	Male	327
1188.366667	953.7462975	Male	327
1188.4	969.5854784	Male	327
1188.433333	969.8876224	Male	327
1188.466667	972.7260663	Male	327
1188.5	974.1827344	Male	327
1188.533333	979.2047794	Male	327
1188.566667	977.681441	Male	327
1188.6	993.4837694	Male	327
1188.633333	1006.543094	Male	327
1188.666667	1015.494461	Male	327
1188.7	1023.387512	Male	327
1188.733333	1045.956022	Male	327
1188.766667	1037.730215	Male	327
1188.8	1036.745388	Male	327
1188.833333	1047.115084	Male	327
1188.866667	1040.223534	Male	327
1188.9	1037.625173	Male	327
1188.933333	1045.410924	Male	327
1188.966667	1047.643546	Male	327
1189	1047.559545	Male	327
1189.033333	1046.894455	Male	327
1189.066667	1050.602208	Male	327
1189.1	1056.288786	Male	327
1189.133333	1051.793231	Male	327
1189.166667	1058.513108	Male	327
1189.2	1061.441002	Male	327
1189.233333	1065.037558	Male	327
1189.266667	1057.955103	Male	327
1189.3	1058.542866	Male	327
1189.333333	1052.200076	Male	327
1189.366667	1054.763007	Male	327
1189.4	1055.580409	Male	327
1189.433333	1076.439501	Male	327
1189.466667	1063.25726	Male	327
1189.5	1129.309966	Male	327
1189.533333	1110	Male	327
1189.566667	1121.378616	Male	327
1189.6	1116.029121	Male	327
1189.633333	1116.029121	Male	327
1189.666667	1093.516346	Male	327
1189.7	1112.490899	Male	327
1189.733333	1092.265535	Male	327
1189.766667	1074.542693	Male	327
1189.8	1080.253674	Male	327
1189.833333	1024.723377	Male	327
1189.866667	998.7712451	Male	327
1189.9	969.9097896	Male	327
1189.933333	928.6829384	Male	327
1189.966667	911.7570948	Male	327
1190	877.9140049	Male	327
1190.033333	865.5402937	Male	327
1190.066667	880.9228116	Male	327
1190.1	875.6055048	Male	327
1190.133333	880.7360558	Male	327
1190.166667	873	Male	327
1190.2	883.1273974	Male	327
1190.233333	887.6902613	Male	327
1190.266667	886.1433293	Male	327
1190.3	883.8399176	Male	327
1190.333333	896.6275704	Male	327
1190.366667	888.8295675	Male	327
1190.4	886.5263673	Male	327
1190.433333	885.8154435	Male	327
1190.466667	862.593763	Male	327
1190.5	856.0023364	Male	327
1190.533333	854.0093676	Male	327
1190.566667	857.0145856	Male	327
1190.6	857.0093348	Male	327
1190.633333	860.02093	Male	327
1190.666667	850.0211762	Male	327
1190.7	844.0053317	Male	327
1190.733333	821.1193579	Male	327
1190.766667	801.4218614	Male	327
1190.8	770.8410991	Male	327
1190.833333	746.2981978	Male	327
1190.866667	720.8064928	Male	327
1190.9	699.4090363	Male	327
1190.933333	690.3571539	Male	327
1190.966667	674.3292964	Male	327
1191	667.7918837	Male	327
1191.033333	638.9186177	Male	327
1191.066667	601.6120012	Male	327
1191.1	561.9688603	Male	327
1191.133333	517.9285665	Male	327
1191.166667	491.8638023	Male	327
1191.2	470.0223399	Male	327
1191.233333	445.028089	Male	327
1191.266667	421.0617532	Male	327
1191.3	401.2243761	Male	327
1191.333333	401.1832499	Male	327
1191.366667	398.8546101	Male	327
1191.4	414.2704431	Male	327
1191.433333	408.3748278	Male	327
1191.466667	407.7070026	Male	327
1191.5	408.7652138	Male	327
1191.533333	425.3339864	Male	327
1191.566667	441.2674926	Male	327
1191.6	447.1028964	Male	327
1191.633333	466.5029475	Male	327
1191.666667	472.9249412	Male	327
1191.7	487.0831551	Male	327
1191.733333	503.433213	Male	327
1191.766667	521.543862	Male	327
1191.8	526.0722384	Male	327
1191.833333	541.3880309	Male	327
1191.866667	546.7622884	Male	327
1191.9	564.2783001	Male	327
1191.933333	576.5145271	Male	327
1191.966667	610.7061487	Male	327
1192	648.2977711	Male	327
1192.033333	679.8426288	Male	327
1192.066667	709.6266624	Male	327
1192.1	707.8170668	Male	327
1192.133333	698.0007163	Male	327
1192.166667	694.8014105	Male	327
1192.2	706.8896661	Male	327
1192.233333	722.6686654	Male	327
1192.266667	746.5393493	Male	327
1192.3	755.2489656	Male	327
1192.333333	758.9703552	Male	327
1192.366667	737.2143515	Male	327
1192.4	713.708624	Male	327
1192.433333	702.9687049	Male	327
1192.466667	686.7386694	Male	327
1192.5	677.4813651	Male	327
1192.533333	690.0181157	Male	327
1192.566667	690.3948146	Male	327
1192.6	683.8391624	Male	327
1192.633333	686.1348264	Male	327
1192.666667	667.2705598	Male	327
1192.7	660.5944293	Male	327
1192.733333	660.1121117	Male	327
1192.766667	660.7056833	Male	327
1192.8	658.6630398	Male	327
1192.833333	657.0616409	Male	327
1192.866667	645.635346	Male	327
1192.9	652.2583844	Male	327
1192.933333	637.6456696	Male	327
1192.966667	604.0347672	Male	327
1193	597.235297	Male	327
1193.033333	584.96923	Male	327
1193.066667	593.9132933	Male	327
1193.1	590.7935342	Male	327
1193.133333	595.3637544	Male	327
1193.166667	591.0414537	Male	327
1193.2	591.1556479	Male	327
1193.233333	575.3781365	Male	327
1193.266667	584.2773314	Male	327
1193.3	581.0490513	Male	327
1193.333333	587.5031915	Male	327
1193.366667	578.2750211	Male	327
1193.4	575.2295194	Male	327
1193.433333	542.4979263	Male	327
1193.466667	530.589295	Male	327
1193.5	495.7065664	Male	327
1193.533333	467.3435567	Male	327
1193.566667	453.0706347	Male	327
1193.6	440.5110668	Male	327
1193.633333	410.2352983	Male	327
1193.666667	395.784032	Male	327
1193.7	375.7565701	Male	327
1193.733333	349.7570585	Male	327
1193.766667	339.0943821	Male	327
1193.8	338.8509997	Male	327
1193.833333	327.7270206	Male	327
1193.866667	323.2785177	Male	327
1193.9	305.1245647	Male	327
1193.933333	309.5932816	Male	327
1193.966667	300.7407521	Male	327
1194	298.0268444	Male	327
1194.033333	303.0594001	Male	327
1194.066667	310.2660149	Male	327
1194.1	318.7506863	Male	327
1194.133333	352.455671	Male	327
1194.166667	361.7070638	Male	327
1194.2	369.0596158	Male	327
1194.233333	392.1887301	Male	327
1194.266667	403.2183032	Male	327
1194.3	438.1152816	Male	327
1194.333333	463.2493929	Male	327
1194.366667	479.2702787	Male	327
1194.4	512.0800719	Male	327
1194.433333	540.3933752	Male	327
1194.466667	566.8474222	Male	327
1194.5	592.303976	Male	327
1194.533333	595.6710502	Male	327
1194.566667	614.3525047	Male	327
1194.6	629.9873015	Male	327
1194.633333	643.3078579	Male	327
1194.666667	646.4835651	Male	327
1194.7	681.1174642	Male	327
1194.733333	690.1028909	Male	327
1194.766667	707.8990041	Male	327
1194.8	719.0278159	Male	327
1194.833333	729.5950932	Male	327
1194.866667	751.9175487	Male	327
1194.9	747.3988226	Male	327
1194.933333	773.0336345	Male	327
1194.966667	784.2352963	Male	327
1195	819.5395048	Male	327
1195.033333	848.4868885	Male	327
1195.066667	858.1246996	Male	327
1195.1	880.1164696	Male	327
1195.133333	898.0924229	Male	327
1195.166667	906.6316782	Male	327
1195.2	913.5655423	Male	327
1195.233333	935.6943946	Male	327
1195.266667	941.9437351	Male	327
1195.3	972.7332625	Male	327
1195.333333	972.3219631	Male	327
1195.366667	979.8336594	Male	327
1195.4	968.0754103	Male	327
1195.433333	951.4121084	Male	327
1195.466667	917.4366463	Male	327
1195.5	901.1037676	Male	327
1195.533333	881.3081187	Male	327
1195.566667	843.1227669	Male	327
1195.6	814.2825063	Male	327
1195.633333	793.3738085	Male	327
1195.666667	786.8551328	Male	327
1195.7	768.0846308	Male	327
1195.733333	770.7671503	Male	327
1195.766667	776.1159707	Male	327
1195.8	778.3784427	Male	327
1195.833333	784.4042325	Male	327
1195.866667	783.0453371	Male	327
1195.9	787.8407199	Male	327
1195.933333	780.2076647	Male	327
1195.966667	795.5784059	Male	327
1196	795.2967999	Male	327
1196.033333	805.0472036	Male	327
1196.066667	797.7493341	Male	327
1196.1	789.6796819	Male	327
1196.133333	789.0405566	Male	327
1196.166667	772.189096	Male	327
1196.2	770.3200634	Male	327
1196.233333	766.9745758	Male	327
1196.266667	746.9002611	Male	327
1196.3	756.5348637	Male	327
1196.333333	758.4886288	Male	327
1196.366667	751.6335543	Male	327
1196.4	744.5266953	Male	327
1196.433333	734.8013337	Male	327
1196.466667	729.0219475	Male	327
1196.5	729.7246056	Male	327
1196.533333	737.7973977	Male	327
1196.566667	723.3705828	Male	327
1196.6	719.1863458	Male	327
1196.633333	711.1771931	Male	327
1196.666667	696.6907492	Male	327
1196.7	675.4383762	Male	327
1196.733333	651.5558303	Male	327
1196.766667	645.310003	Male	327
1196.8	630.2586771	Male	327
1196.833333	618.2046587	Male	327
1196.866667	615.201593	Male	327
1196.9	624.8919907	Male	327
1196.933333	635.2102014	Male	327
1196.966667	640.700398	Male	327
1197	642.4865757	Male	327
1197.033333	667.6121629	Male	327
1197.066667	668.9730936	Male	327
1197.1	677.3625322	Male	327
1197.133333	678.5403452	Male	327
1197.166667	665.8002704	Male	327
1197.2	665.4058912	Male	327
1197.233333	683.6760929	Male	327
1197.266667	716.4502774	Male	327
1197.3	741.598274	Male	327
1197.333333	774.233169	Male	327
1197.366667	791.1441082	Male	327
1197.4	803.231598	Male	327
1197.433333	820.7862085	Male	327
1197.466667	836.1417344	Male	327
1197.5	845.2224559	Male	327
1197.533333	834.2757338	Male	327
1197.566667	842.1146003	Male	327
1197.6	839.135865	Male	327
1197.633333	812.5269226	Male	327
1197.666667	788.7838741	Male	327
1197.7	793.7184639	Male	327
1197.733333	786.5195484	Male	327
1197.766667	783.479419	Male	327
1197.8	769.3958669	Male	327
1197.833333	747.0829941	Male	327
1197.866667	717.6830777	Male	327
1197.9	697.252465	Male	327
1197.933333	679.9154359	Male	327
1197.966667	649.9976923	Male	327
1198	632.7598281	Male	327
1198.033333	610.4719486	Male	327
1198.066667	593.189683	Male	327
1198.1	567.0432082	Male	327
1198.133333	553.1771868	Male	327
1198.166667	557.1516849	Male	327
1198.2	539.6758286	Male	327
1198.233333	525.503568	Male	327
1198.266667	512.7114198	Male	327
1198.3	497.6102893	Male	327
1198.333333	485.1236956	Male	327
1198.366667	464.1745361	Male	327
1198.4	450.4897335	Male	327
1198.433333	434.6630879	Male	327
1198.466667	412.6414909	Male	327
1198.5	398.553635	Male	327
1198.533333	392.7340067	Male	327
1198.566667	385.4685461	Male	327
1198.6	375.7046713	Male	327
1198.633333	385.5723019	Male	327
1198.666667	381.4734591	Male	327
1198.7	378.132252	Male	327
1198.733333	385.0636311	Male	327
1198.766667	390.03205	Male	327
1198.8	394.6137352	Male	327
1198.833333	391.8634966	Male	327
1198.866667	394.4616585	Male	327
1198.9	390.1602235	Male	327
1198.933333	398.8483421	Male	327
1198.966667	424.3265252	Male	327
1199	440.4543109	Male	327
1199.033333	442.1639967	Male	327
1199.066667	447.7231287	Male	327
1199.1	455.0032967	Male	327
1199.133333	492.3464228	Male	327
1199.166667	478.0721703	Male	327
1199.2	460.6300034	Male	327
1199.233333	413.6786192	Male	327
1199.266667	380.6546992	Male	327
1199.3	359.1225418	Male	327
1199.333333	353.0736467	Male	327
1199.366667	347.9727001	Male	327
1199.4	351.7328532	Male	327
1199.433333	360.7173409	Male	327
1199.466667	373.2090567	Male	327
1199.5	372.1625989	Male	327
1199.533333	390.2883549	Male	327
1199.566667	397.0453375	Male	327
1199.6	369.0433579	Male	327
1199.633333	383.1031193	Male	327
1199.666667	372.8391074	Male	327
1199.7	393.3573439	Male	327
1199.733333	396.2322551	Male	327
1199.766667	412.825629	Male	327
1199.8	429.9267379	Male	327
1199.833333	440.8321676	Male	327
1199.866667	442.6115679	Male	327
1199.9	460.4009122	Male	327
1199.933333	452.9127951	Male	327
1199.966667	450.2499306	Male	327
1200	465.8003864	Male	327
1200.033333	468.8752499	Male	327
1200.066667	472.6066017	Male	327
1200.1	469.4592634	Male	327
1200.133333	465.2418726	Male	327
1200.166667	451.7167254	Male	327
1200.2	496.4614789	Male	327
1200.233333	488.2345748	Male	327
1200.266667	466.4118352	Male	327
1200.3	461.0249451	Male	327
1200.333333	443.6259686	Male	327
1200.366667	428.5067094	Male	327
1200.4	414.1750838	Male	327
1200.433333	412.3784669	Male	327
1200.466667	410.0987686	Male	327
1200.5	418.6287138	Male	327
1200.533333	414.2704431	Male	327
1200.566667	428.1798687	Male	327
1200.6	441.3671941	Male	327
1200.633333	469.1449669	Male	327
1200.666667	457.5609249	Male	327
1200.7	463.7003343	Male	327
1200.733333	480.7078115	Male	327
1200.766667	483.566955	Male	327
1200.8	504.8425497	Male	327
1200.833333	522.2451532	Male	327
1200.866667	534.0861354	Male	327
1200.9	550.5633479	Male	327
1200.933333	566.9373863	Male	327
1200.966667	593.5671824	Male	327
1201	612.3691697	Male	327
1201.033333	633.5053275	Male	327
1201.066667	656.3695605	Male	327
1201.1	662.4394312	Male	327
1201.133333	684.8430477	Male	327
1201.166667	695.041006	Male	327
1201.2	730.7325092	Male	327
1201.233333	737.7940092	Male	327
1201.266667	765.6382958	Male	327
1201.3	780.3697841	Male	327
1201.333333	797.8032339	Male	327
1201.366667	807.9387353	Male	327
1201.4	784.4654231	Male	327
1201.433333	769.4056147	Male	327
1201.466667	758.9795781	Male	327
1201.5	751.1617669	Male	327
1201.533333	762.9547824	Male	327
1201.566667	756.2605371	Male	327
1201.6	752.3117705	Male	327
1201.633333	745.3120152	Male	327
1201.666667	745.5736047	Male	327
1201.7	740.9163246	Male	327
1201.733333	741.4377924	Male	327
1201.766667	740.0391882	Male	327
1201.8	763.9437152	Male	327
1201.833333	755.7228328	Male	327
1201.866667	774.0865585	Male	327
1201.9	774.1014145	Male	327
1201.933333	801.5247969	Male	327
1201.966667	818.29579	Male	327
1202	819.009768	Male	327
1202.033333	829.0006031	Male	327
1202.066667	832.2908146	Male	327
1202.1	844.3701795	Male	327
1202.133333	839.2151095	Male	327
1202.166667	833.2646638	Male	327
1202.2	830.2915151	Male	327
1202.233333	824.2426827	Male	327
1202.266667	823.1366837	Male	327
1202.3	824.2190243	Male	327
1202.333333	820.0219509	Male	327
1202.366667	822.0006083	Male	327
1202.4	826.0006053	Male	327
1202.433333	818.1766313	Male	327
1202.466667	815.1987488	Male	327
1202.5	813.6000246	Male	327
1202.533333	792.4291766	Male	327
1202.566667	781.5433449	Male	327
1202.6	774.2486681	Male	327
1202.633333	755.1436949	Male	327
1202.666667	741.4377924	Male	327
1202.7	740.4437858	Male	327
1202.733333	740.5538468	Male	327
1202.766667	745.3059774	Male	327
1202.8	746.1936746	Male	327
1202.833333	745.1993022	Male	327
1202.866667	746.3002077	Male	327
1202.9	746.3002077	Male	327
1202.933333	746.4080653	Male	327
1202.966667	746.6893598	Male	327
1203	747.5727389	Male	327
1203.033333	746.627752	Male	327
1203.066667	737.2767459	Male	327
1203.1	747.0829941	Male	327
1203.133333	756.5057832	Male	327
1203.166667	760.7634323	Male	327
1203.2	770.2759246	Male	327
1203.233333	779.448523	Male	327
1203.266667	787.2496427	Male	327
1203.3	772.1172191	Male	327
1203.333333	728.1792362	Male	327
1203.366667	728.3199846	Male	327
1203.4	729.3099478	Male	327
1203.433333	729.3099478	Male	327
1203.466667	729.3099478	Male	327
1203.5	689.2923908	Male	327
1203.533333	690.1594019	Male	327
1203.566667	702.5894961	Male	327
1203.6	699.2124141	Male	327
1203.633333	687.3208858	Male	327
1203.666667	682.6631673	Male	327
1203.7	673.3179041	Male	327
1203.733333	674.4545945	Male	327
1203.766667	665.1112689	Male	327
1203.8	664.4170377	Male	327
1203.833333	670.071638	Male	327
1203.866667	673.3149337	Male	327
1203.9	672.1882177	Male	327
1203.933333	672.6009218	Male	327
1203.966667	672.1882177	Male	327
1204	666.5200672	Male	327
1204.033333	665.5298641	Male	327
1204.066667	753.5150961	Male	327
1204.1	762.9764085	Male	327
1204.133333	765.5129	Male	327
1204.166667	760.6523516	Male	327
1204.2	759.9960526	Male	327
1204.233333	750.6650385	Male	327
1204.266667	735.1258396	Male	327
1204.3	725.9290599	Male	327
1204.333333	712.9607282	Male	327
1204.366667	703.444383	Male	327
1204.4	689.9949275	Male	327
1204.433333	689.8267899	Male	327
1204.466667	687.8517282	Male	327
1204.5	684.7313342	Male	327
1204.533333	686.5311355	Male	327
1204.566667	674.0712129	Male	327
1204.6	677.9749258	Male	327
1204.633333	676.2854427	Male	327
1204.666667	676.2869214	Male	327
1204.7	671.2033969	Male	327
1204.733333	675.2903079	Male	327
1204.766667	680.3087534	Male	327
1204.8	681.9098181	Male	327
1204.833333	683.4829917	Male	327
1204.866667	696.4136702	Male	327
1204.9	708.2287766	Male	327
1204.933333	739.0433005	Male	327
1204.966667	742.0168462	Male	327
1205	762.0104986	Male	327
1205.033333	776.0644303	Male	327
1205.066667	776.0644303	Male	327
1205.1	775.0645134	Male	327
1205.133333	775.0645134	Male	327
1205.166667	775.0522563	Male	327
1205.2	775.0522563	Male	327
1205.233333	643.0279932	Male	327
1205.266667	671.7172024	Male	327
1205.3	676.490946	Male	327
1205.333333	682.0689115	Male	327
1205.366667	677.2746858	Male	327
1205.4	679.779376	Male	327
1205.433333	694.2521156	Male	327
1205.466667	692.2261191	Male	327
1205.5	684.6787568	Male	327
1205.533333	700.691801	Male	327
1205.566667	701.4855665	Male	327
1205.6	713.1093885	Male	327
1205.633333	722.7897343	Male	327
1205.666667	727.0577694	Male	327
1205.7	738.5966423	Male	327
1205.733333	730.994528	Male	327
1205.766667	719.40531	Male	327
1205.8	699.48624	Male	327
1205.833333	693.4118545	Male	327
1205.866667	685.1335636	Male	327
1205.9	691.49765	Male	327
1205.933333	698.5656734	Male	327
1205.966667	705.0567353	Male	327
1206	715.8051411	Male	327
1206.033333	717.4022582	Male	327
1206.066667	723.4141276	Male	327
1206.1	722.6451411	Male	327
1206.133333	732.8471873	Male	327
1206.166667	747.5145484	Male	327
1206.2	756.947158	Male	327
1206.233333	769.4413558	Male	327
1206.266667	769.5719589	Male	327
1206.3	767.4770355	Male	327
1206.333333	749.7899706	Male	327
1206.366667	730.98974	Male	327
1206.4	682.9238611	Male	327
1206.433333	669.7021726	Male	327
1206.466667	628.2435833	Male	327
1206.5	616.2345333	Male	327
1206.533333	592.8912211	Male	327
1206.566667	591.1767925	Male	327
1206.6	569.6885114	Male	327
1206.633333	561.1283276	Male	327
1206.666667	544.4162011	Male	327
1206.7	532.5636112	Male	327
1206.733333	516.8529772	Male	327
1206.766667	504.2310978	Male	327
1206.8	498.4385619	Male	327
1206.833333	495.8195236	Male	327
1206.866667	501.5037388	Male	327
1206.9	503.3577257	Male	327
1206.933333	507.6662289	Male	327
1206.966667	525.6805113	Male	327
1207	544.0312491	Male	327
1207.033333	557.603802	Male	327
1207.066667	564.4147411	Male	327
1207.1	574.172448	Male	327
1207.133333	584.3594784	Male	327
1207.166667	586.4673904	Male	327
1207.2	595.9471453	Male	327
1207.233333	595.8003021	Male	327
1207.266667	607.9514783	Male	327
1207.3	598.7319935	Male	327
1207.333333	603.1931697	Male	327
1207.366667	624.7599539	Male	327
1207.4	592.4660328	Male	327
1207.433333	581.4825879	Male	327
1207.466667	552.9629282	Male	327
1207.5	529.8537534	Male	327
1207.533333	511.645385	Male	327
1207.566667	494.171023	Male	327
1207.6	474.8905137	Male	327
1207.633333	456.8588403	Male	327
1207.666667	447.8772153	Male	327
1207.7	442.1459035	Male	327
1207.733333	444.7133908	Male	327
1207.766667	437.0686445	Male	327
1207.8	435.4227831	Male	327
1207.833333	426.5254975	Male	327
1207.866667	418.2487298	Male	327
1207.9	398.8408204	Male	327
1207.933333	395.1354198	Male	327
1207.966667	387.1291774	Male	327
1208	389.9358922	Male	327
1208.033333	381.9345494	Male	327
1208.066667	394.9645554	Male	327
1208.1	388.6296437	Male	327
1208.133333	393.8895784	Male	327
1208.166667	454.1860852	Male	327
1208.2	452.4621531	Male	327
1208.233333	446.6452731	Male	327
1208.266667	442.3765364	Male	327
1208.3	441.4906568	Male	327
1208.333333	429.4461549	Male	327
1208.366667	418.6287138	Male	327
1208.4	415.0228909	Male	327
1208.433333	397.9170768	Male	327
1208.466667	394.0456826	Male	327
1208.5	387.4596753	Male	327
1208.533333	388.4147268	Male	327
1208.566667	385.1558126	Male	327
1208.6	386.0284964	Male	327
1208.633333	387.490645	Male	327
1208.666667	363.1859028	Male	327
1208.7	348.6947089	Male	327
1208.733333	383.4488232	Male	327
1208.766667	400.0312488	Male	327
1208.8	420.437867	Male	327
1208.833333	420.8681504	Male	327
1208.866667	439.7385587	Male	327
1208.9	447.6516503	Male	327
1208.933333	461.8062364	Male	327
1208.966667	472.6066017	Male	327
1209	495.503784	Male	327
1209.033333	502.8449065	Male	327
1209.066667	517.5982998	Male	327
1209.1	518.7725899	Male	327
1209.133333	526.1796271	Male	327
1209.166667	530.2009053	Male	327
1209.2	539.1289271	Male	327
1209.233333	527.5699006	Male	327
1209.266667	514.883482	Male	327
1209.3	525.212338	Male	327
1209.333333	529.5904078	Male	327
1209.366667	560.2115672	Male	327
1209.4	573.6837108	Male	327
1209.433333	590.6284788	Male	327
1209.466667	615.8002923	Male	327
1209.5	655.2014957	Male	327
1209.533333	682.4221567	Male	327
1209.566667	717.8857848	Male	327
1209.6	740.1310695	Male	327
1209.633333	789.169817	Male	327
1209.666667	795.2307841	Male	327
1209.7	804.2512045	Male	327
1209.733333	806.5661783	Male	327
1209.766667	793.2899848	Male	327
1209.8	806.1569326	Male	327
1209.833333	816.7135361	Male	327
1209.866667	826.0653727	Male	327
1209.9	830.4143544	Male	327
1209.933333	835.1347197	Male	327
1209.966667	842.1217252	Male	327
1210	863.0857431	Male	327
1210.033333	873.7053279	Male	327
1210.066667	916.856041	Male	327
1210.1	930.4111994	Male	327
1210.133333	930.1295609	Male	327
1210.166667	952.725039	Male	327
1210.2	946.5310349	Male	327
1210.233333	961.6402654	Male	327
1210.266667	1001.734995	Male	327
1210.3	1003.27115	Male	327
1210.333333	1001.473415	Male	327
1210.366667	990.541771	Male	327
1210.4	995.9206796	Male	327
1210.433333	996.4597333	Male	327
1210.466667	995.3672689	Male	327
1210.5	982.3059605	Male	327
1210.533333	994.0020121	Male	327
1210.566667	1012.877584	Male	327
1210.6	1007.623938	Male	327
1210.633333	1013.082919	Male	327
1210.666667	1008.192938	Male	327
1210.7	1015.017734	Male	327
1210.733333	990.4191032	Male	327
1210.766667	990.9157381	Male	327
1210.8	992.9964753	Male	327
1210.833333	1009.430037	Male	327
1210.866667	1023.222361	Male	327
1210.9	1034.893714	Male	327
1210.933333	1029.175398	Male	327
1210.966667	1009.097121	Male	327
1211	1001	Male	327
1211.033333	991.2441677	Male	327
1211.066667	999.2001801	Male	327
1211.1	984.8959336	Male	327
1211.133333	981.3786221	Male	327
1211.166667	975.6602892	Male	327
1211.2	965.1569821	Male	327
1211.233333	951.1729601	Male	327
1211.266667	927.3106276	Male	327
1211.3	899.2691477	Male	327
1211.333333	856.5891664	Male	327
1211.366667	810.4443226	Male	327
1211.4	768.3547358	Male	327
1211.433333	742.1219576	Male	327
1211.466667	709.5667692	Male	327
1211.5	715.1237655	Male	327
1211.533333	700.516952	Male	327
1211.566667	706.5861589	Male	327
1211.6	696.6584529	Male	327
1211.633333	703.1841864	Male	327
1211.666667	707.0905175	Male	327
1211.7	693.9603735	Male	327
1211.733333	705.530297	Male	327
1211.766667	714.4403404	Male	327
1211.8	724.7213258	Male	327
1211.833333	730.8686613	Male	327
1211.866667	731.7103252	Male	327
1211.9	738.3061696	Male	327
1211.933333	715.6290939	Male	327
1211.966667	691.1765332	Male	327
1212	664.2604911	Male	327
1212.033333	637.1726611	Male	327
1212.066667	611.0523709	Male	327
1212.1	594.5965018	Male	327
1212.133333	577.8321556	Male	327
1212.166667	555.3017198	Male	327
1212.2	532.5307503	Male	327
1212.233333	522.1158875	Male	327
1212.266667	520.2191846	Male	327
1212.3	505.9970356	Male	327
1212.333333	502.7534187	Male	327
1212.366667	495.3705684	Male	327
1212.4	484.3655644	Male	327
1212.433333	486.6014797	Male	327
1212.466667	469.0778187	Male	327
1212.5	468.8549882	Male	327
1212.533333	464.2079275	Male	327
1212.566667	461.0780845	Male	327
1212.6	450.0144442	Male	327
1212.633333	424.9058719	Male	327
1212.666667	423.5398446	Male	327
1212.7	420.5294282	Male	327
1212.733333	412.7977713	Male	327
1212.766667	415.9146547	Male	327
1212.8	408.2315519	Male	327
1212.833333	403.9665828	Male	327
1212.866667	396.2145883	Male	327
1212.9	387.8272811	Male	327
1212.933333	399.2392766	Male	327
1212.966667	388.4044284	Male	327
1213	375.7286255	Male	327
1213.033333	357.7960313	Male	327
1213.066667	337.3262516	Male	327
1213.1	317.6948221	Male	327
1213.133333	319.1049984	Male	327
1213.166667	294.6133059	Male	327
1213.2	306.6023483	Male	327
1213.233333	311.8108401	Male	327
1213.266667	304.5324285	Male	327
1213.3	297.8993118	Male	327
1213.333333	295.4945008	Male	327
1213.366667	289.8361606	Male	327
1213.4	301.9023021	Male	327
1213.433333	317.1198512	Male	327
1213.466667	319.0250774	Male	327
1213.5	331.4724725	Male	327
1213.533333	331.1087435	Male	327
1213.566667	339.8602654	Male	327
1213.6	335.2685491	Male	327
1213.633333	330.6675067	Male	327
1213.666667	339.023598	Male	327
1213.7	350.4126139	Male	327
1213.733333	372.8391074	Male	327
1213.766667	387.3241536	Male	327
1213.8	427.6739412	Male	327
1213.833333	441.4091073	Male	327
1213.866667	474.8610323	Male	327
1213.9	469.5636272	Male	327
1213.933333	472.4669301	Male	327
1213.966667	486.4534921	Male	327
1214	496.7343354	Male	327
1214.033333	502.9562605	Male	327
1214.066667	526.2328382	Male	327
1214.1	544.9449513	Male	327
1214.133333	588.4216175	Male	327
1214.166667	609.1411987	Male	327
1214.2	629.5180696	Male	327
1214.233333	641.6299557	Male	327
1214.266667	640.0890563	Male	327
1214.3	606.8030982	Male	327
1214.333333	600.7228978	Male	327
1214.366667	577.894454	Male	327
1214.4	576.189205	Male	327
1214.433333	569.7201067	Male	327
1214.466667	592.3081968	Male	327
1214.5	612.3691697	Male	327
1214.533333	635.9347451	Male	327
1214.566667	643.0093312	Male	327
1214.6	669.5924133	Male	327
1214.633333	664.2484475	Male	327
1214.666667	686.3330096	Male	327
1214.7	668.1990721	Male	327
1214.733333	680.0529391	Male	327
1214.766667	694.8755284	Male	327
1214.8	692.5445834	Male	327
1214.833333	692.6499838	Male	327
1214.866667	702.4813165	Male	327
1214.9	681.187933	Male	327
1214.933333	667.7821501	Male	327
1214.966667	634.9622036	Male	327
1215	584.9452966	Male	327
1215.033333	585.1580983	Male	327
1215.066667	557.2647486	Male	327
1215.1	529.9481107	Male	327
1215.133333	542.9180417	Male	327
1215.166667	557.3149917	Male	327
1215.2	549.6271463	Male	327
1215.233333	575.5849199	Male	327
1215.266667	557.0242365	Male	327
1215.3	533.9484994	Male	327
1215.333333	506.4632267	Male	327
1215.366667	505.0990002	Male	327
1215.4	468.8816482	Male	327
1215.433333	454.754879	Male	327
1215.466667	436.1765698	Male	327
1215.5	408.4311447	Male	327
1215.533333	382.1544191	Male	327
1215.566667	388.0670045	Male	327
1215.6	396.7291267	Male	327
1215.633333	384.8792018	Male	327
1215.666667	370.1945434	Male	327
1215.7	344.3980255	Male	327
1215.733333	337.0370899	Male	327
1215.766667	340.0735215	Male	327
1215.8	322.5910724	Male	327
1215.833333	302.1059417	Male	327
1215.866667	284.9649101	Male	327
1215.9	257.670332	Male	327
1215.933333	238.5330166	Male	327
1215.966667	243.2488438	Male	327
1216	249.3932637	Male	327
1216.033333	275.2180953	Male	327
1216.066667	288.6832174	Male	327
1216.1	274.1696555	Male	327
1216.133333	296.664794	Male	327
1216.166667	278.6772327	Male	327
1216.2	295.4657341	Male	327
1216.233333	296.6226559	Male	327
1216.266667	290.836724	Male	327
1216.3	262.2060259	Male	327
1216.333333	222.7487374	Male	327
1216.366667	245.2835094	Male	327
1216.4	198.3380952	Male	327
1216.433333	212.2498528	Male	327
1216.466667	201.2212712	Male	327
1216.5	231.8663408	Male	327
1216.533333	243.4604691	Male	327
1216.566667	282.9628951	Male	327
1216.6	274.3665431	Male	327
1216.633333	315.5724956	Male	327
1216.666667	326.0061349	Male	327
1216.7	337.4285109	Male	327
1216.733333	335.2566181	Male	327
1216.766667	330.7748479	Male	327
1216.8	338.9542742	Male	327
1216.833333	333.5416016	Male	327
1216.866667	316.7964646	Male	327
1216.9	329.8742185	Male	327
1216.933333	317	Male	327
1216.966667	328.3443315	Male	327
1217	340.8372045	Male	327
1217.033333	359.5803109	Male	327
1217.066667	387.0723447	Male	327
1217.1	394.4679962	Male	327
1217.133333	396.6761904	Male	327
1217.166667	398.1770963	Male	327
1217.2	401.1097107	Male	327
1217.233333	400.4060439	Male	327
1217.266667	427.6189893	Male	327
1217.3	441.5835142	Male	327
1217.333333	460.8958668	Male	327
1217.366667	483.7364985	Male	327
1217.4	519.6652769	Male	327
1217.433333	541.6714872	Male	327
1217.466667	593.1820968	Male	327
1217.5	607.106251	Male	327
1217.533333	645.3781837	Male	327
1217.566667	670.2842681	Male	327
1217.6	696.7589253	Male	327
1217.633333	720.9882107	Male	327
1217.666667	743.591958	Male	327
1217.7	778.0006427	Male	327
1217.733333	794.9421363	Male	327
1217.766667	821.413416	Male	327
1217.8	833	Male	327
1217.833333	867.6802406	Male	327
1217.866667	873.5061534	Male	327
1217.9	894.2667387	Male	327
1217.933333	910.2181057	Male	327
1217.966667	903.7211959	Male	327
1218	909.5504384	Male	327
1218.033333	887.894701	Male	327
1218.066667	884.0933209	Male	327
1218.1	884.2951996	Male	327
1218.133333	879.6163937	Male	327
1218.166667	878.7383001	Male	327
1218.2	885.1378424	Male	327
1218.233333	874.4169486	Male	327
1218.266667	859.3212438	Male	327
1218.3	856.108638	Male	327
1218.333333	835.8959265	Male	327
1218.366667	860.8298322	Male	327
1218.4	871.7390665	Male	327
1218.433333	869.7867555	Male	327
1218.466667	876.6783903	Male	327
1218.5	885.7115783	Male	327
1218.533333	884.7191645	Male	327
1218.566667	893.7494056	Male	327
1218.6	880.289157	Male	327
1218.633333	883.385533	Male	327
1218.666667	874.4426797	Male	327
1218.7	860.9587679	Male	327
1218.733333	855.0742658	Male	327
1218.766667	845.2366533	Male	327
1218.8	845.0053254	Male	327
1218.833333	837.7117643	Male	327
1218.866667	837.4705965	Male	327
1218.9	811.0887744	Male	327
1218.933333	799.3021957	Male	327
1218.966667	779.8672964	Male	327
1219	770.3466752	Male	327
1219.033333	757.097748	Male	327
1219.066667	737.488983	Male	327
1219.1	730.2362631	Male	327
1219.133333	692.0643034	Male	327
1219.166667	654.2759357	Male	327
1219.2	609.1173943	Male	327
1219.233333	586.80576	Male	327
1219.266667	541.0009242	Male	327
1219.3	530.6194493	Male	327
1219.333333	496.5047835	Male	327
1219.366667	495.0838313	Male	327
1219.4	499.0641241	Male	327
1219.433333	492.4114134	Male	327
1219.466667	491.940037	Male	327
1219.5	505.929837	Male	327
1219.533333	491.4071632	Male	327
1219.566667	497.8353141	Male	327
1219.6	499.4096515	Male	327
1219.633333	498.2569618	Male	327
1219.666667	498.1214711	Male	327
1219.7	511.751893	Male	327
1219.733333	535.0513994	Male	327
1219.766667	555.4097586	Male	327
1219.8	579.1752757	Male	327
1219.833333	603.7093672	Male	327
1219.866667	630.0801536	Male	327
1219.9	645.2983806	Male	327
1219.933333	676.1449549	Male	327
1219.966667	693.6605798	Male	327
1220	711.6249012	Male	327
1220.033333	733.0552503	Male	327
1220.066667	740.1418783	Male	327
1220.1	739.876341	Male	327
1220.133333	736.9124778	Male	327
1220.166667	731.3138861	Male	327
1220.2	727.3822929	Male	327
1220.233333	734.2002452	Male	327
1220.266667	728.3687253	Male	327
1220.3	735.488953	Male	327
1220.333333	736.6987173	Male	327
1220.366667	732.4513636	Male	327
1220.4	733.6184294	Male	327
1220.433333	715.4550999	Male	327
1220.466667	689.0609552	Male	327
1220.5	681.2605962	Male	327
1220.533333	654.4898777	Male	327
1220.566667	648.8335688	Male	327
1220.6	627.1562804	Male	327
1220.633333	615.7637534	Male	327
1220.666667	598.0108695	Male	327
1220.7	586.2866193	Male	327
1220.733333	571.4341607	Male	327
1220.766667	561.3065116	Male	327
1220.8	543.2807746	Male	327
1220.833333	533.476335	Male	327
1220.866667	513.5601231	Male	327
1220.9	496.4876635	Male	327
1220.933333	483.193543	Male	327
1220.966667	474.823125	Male	327
1221	465.7832114	Male	327
1221.033333	452.3737393	Male	327
1221.066667	438.2750278	Male	327
1221.1	423.6472589	Male	327
1221.133333	396.9130887	Male	327
1221.166667	383.1579309	Male	327
1221.2	369.9959459	Male	327
1221.233333	370.4942645	Male	327
1221.266667	370.4942645	Male	327
1221.3	370.4942645	Male	327
1221.333333	371.3610103	Male	327
1221.366667	330.6478489	Male	327
1221.4	330.6478489	Male	327
1221.433333	315.6279455	Male	327
1221.466667	297.5130249	Male	327
1221.5	292.2071183	Male	327
1221.533333	279.2060171	Male	327
1221.566667	280.032141	Male	327
1221.6	263.0057034	Male	327
1221.633333	263.0057034	Male	327
1221.666667	269.4160352	Male	327
1221.7	269.4160352	Male	327
1221.733333	235.7053245	Male	327
1221.766667	220.102249	Male	327
1221.8	214.2825238	Male	327
1221.833333	207.9326814	Male	327
1221.866667	210.7605276	Male	327
1221.9	200.8382434	Male	327
1221.933333	197.3144698	Male	327
1221.966667	183.8532023	Male	327
1222	184.5562245	Male	327
1222.033333	184.5562245	Male	327
1222.066667	185.2673744	Male	327
1222.1	185.9704278	Male	327
1222.133333	185.2673744	Male	327
1222.166667	141.2409289	Male	327
1222.2	141.8238344	Male	327
1222.233333	141.8238344	Male	327
1222.266667	146.4137972	Male	327
1222.3	155.0806242	Male	327
1222.333333	159.9281088	Male	327
1222.366667	164.9393828	Male	327
1222.4	163.027605	Male	327
1222.433333	163.027605	Male	327
1222.466667	163.027605	Male	327
1222.5	163.6856744	Male	327
1222.533333	164.4384383	Male	327
1222.566667	181.9587865	Male	327
1222.6	181.2898232	Male	327
1222.633333	181.2898232	Male	327
1222.666667	181.2898232	Male	327
1222.7	188.0026596	Male	327
1222.733333	187.4086444	Male	327
1222.766667	187.4086444	Male	327
1222.8	139.7139936	Male	327
1222.833333	275.0290894	Male	327
1222.866667	108.0046295	Male	327
1222.9	138.9244399	Male	327
1222.933333	123.9879026	Male	327
1222.966667	120.2206305	Male	327
1223	152.3154621	Male	327
1223.033333	164.3684885	Male	327
1223.066667	194.257561	Male	327
1223.1	210.5350327	Male	327
1223.133333	234.6912866	Male	327
1223.166667	258.4143959	Male	327
1223.2	291.7601755	Male	327
1223.233333	315.9905062	Male	327
1223.266667	338.0798722	Male	327
1223.3	356.4547657	Male	327
1223.333333	372.343927	Male	327
1223.366667	389.020565	Male	327
1223.4	403.0049627	Male	327
1223.433333	412.350579	Male	327
1223.466667	430.5728742	Male	327
1223.5	449.4018247	Male	327
1223.533333	466.2413538	Male	327
1223.566667	472.3822605	Male	327
1223.6	486.0092592	Male	327
1223.633333	491.0254576	Male	327
1223.666667	501.223503	Male	327
1223.7	522.2307919	Male	327
1223.733333	538.8320703	Male	327
1223.766667	552.1177411	Male	327
1223.8	569.4435881	Male	327
1223.833333	589.705011	Male	327
1223.866667	606.2342781	Male	327
1223.9	620.2910607	Male	327
1223.933333	617.1166826	Male	327
1223.966667	615.159329	Male	327
1224	608.5137632	Male	327
1224.033333	603.0754513	Male	327
1224.066667	603.1600119	Male	327
1224.1	582.7495174	Male	327
1224.133333	562.2499444	Male	327
1224.166667	551.7000997	Male	327
1224.2	545.3659322	Male	327
1224.233333	532.1240457	Male	327
1224.266667	525.1837774	Male	327
1224.3	549.1320424	Male	327
1224.333333	551.7100688	Male	327
1224.366667	559.2798941	Male	327
1224.4	555.6419711	Male	327
1224.433333	545.3090867	Male	327
1224.466667	554.6692708	Male	327
1224.5	550.6187429	Male	327
1224.533333	565.1734247	Male	327
1224.566667	558.8497115	Male	327
1224.6	545.2017975	Male	327
1224.633333	541.7647091	Male	327
1224.666667	542.728293	Male	327
1224.7	542.4619802	Male	327
1224.733333	542.728293	Male	327
1224.766667	541.7647091	Male	327
1224.8	541.4979224	Male	327
1224.833333	541.4979224	Male	327
1224.866667	541.4979224	Male	327
1224.9	541.2328519	Male	327
1224.933333	541.4979224	Male	327
1224.966667	570.3200856	Male	327
1225	567.1860365	Male	327
1225.033333	561.9332701	Male	327
1225.066667	565	Male	327
1225.1	563.0008881	Male	327
1225.133333	569.4067088	Male	327
1225.166667	572.2831467	Male	327
1225.2	587.0136285	Male	327
1225.233333	598.1412877	Male	327
1225.266667	617.2341533	Male	327
1225.3	632.6649982	Male	327
1225.333333	651.6908776	Male	327
1225.366667	668.7660278	Male	327
1225.4	684.6144901	Male	327
1225.433333	698.5613788	Male	327
1225.466667	712.67454	Male	327
1225.5	733.7881166	Male	327
1225.533333	759.582122	Male	327
1225.566667	773.7350968	Male	327
1225.6	789.0659035	Male	327
1225.633333	813.1082339	Male	327
1225.666667	826.0901888	Male	327
1225.7	846.3108176	Male	327
1225.733333	862.4349251	Male	327
1225.766667	869.3221497	Male	327
1225.8	874.137861	Male	327
1225.833333	863.5884436	Male	327
1225.866667	862.1658773	Male	327
1225.9	860.7700041	Male	327
1225.933333	850.329936	Male	327
1225.966667	836.1225987	Male	327
1226	829.4654905	Male	327
1226.033333	820.9537137	Male	327
1226.066667	826.015133	Male	327
1226.1	826.0096852	Male	327
1226.133333	832.6205618	Male	327
1226.166667	715.8393675	Male	327
1226.2	692.8665095	Male	327
1226.233333	624.0649005	Male	327
1226.266667	625.6676434	Male	327
1226.3	609.7376485	Male	327
1226.333333	613.8151187	Male	327
1226.366667	609.6064304	Male	327
1226.4	624.0520812	Male	327
1226.433333	642.435989	Male	327
1226.466667	663.1477965	Male	327
1226.5	683.6870629	Male	327
1226.533333	700.0642828	Male	327
1226.566667	709.7901098	Male	327
1226.6	725.3688717	Male	327
1226.633333	742.2243596	Male	327
1226.666667	760.7266263	Male	327
1226.7	751.6734663	Male	327
1226.733333	751.4153312	Male	327
1226.766667	732.0853775	Male	327
1226.8	710.1443515	Male	327
1226.833333	692.2253968	Male	327
1226.866667	674.0630534	Male	327
1226.9	660.3423355	Male	327
1226.933333	657.2701119	Male	327
1226.966667	649.2680494	Male	327
1227	667.2285965	Male	327
1227.033333	667.8742397	Male	327
1227.066667	685	Male	327
1227.1	682.0469192	Male	327
1227.133333	691.0028943	Male	327
1227.166667	687.0181948	Male	327
1227.2	700.4113077	Male	327
1227.233333	693.4507913	Male	327
1227.266667	706.9688819	Male	327
1227.3	724.8724026	Male	327
1227.333333	710.6595528	Male	327
1227.366667	706.1706593	Male	327
1227.4	671.2830997	Male	327
1227.433333	655.4464128	Male	327
1227.466667	623.4621079	Male	327
1227.5	617.3232541	Male	327
1227.533333	593.2554256	Male	327
1227.566667	608.7569301	Male	327
1227.6	607.4973251	Male	327
1227.633333	643.7584951	Male	327
1227.666667	645.9798758	Male	327
1227.7	690.7966416	Male	327
1227.733333	709.5583133	Male	327
1227.766667	740.2330714	Male	327
1227.8	757.1129374	Male	327
1227.833333	804.5153821	Male	327
1227.866667	817.6759749	Male	327
1227.9	827.8870696	Male	327
1227.933333	855.9672891	Male	327
1227.966667	870.7249853	Male	327
1228	867.1528124	Male	327
1228.033333	870.5423597	Male	327
1228.066667	866.9140673	Male	327
1228.1	882.619397	Male	327
1228.133333	889.6341945	Male	327
1228.166667	901.008879	Male	327
1228.2	904.1111657	Male	327
1228.233333	913.6569378	Male	327
1228.266667	921.4955236	Male	327
1228.3	898.4124888	Male	327
1228.333333	894.3645789	Male	327
1228.366667	895.0139664	Male	327
1228.4	898.7335534	Male	327
1228.433333	911.3824664	Male	327
1228.466667	910.1043896	Male	327
1228.5	921.1910768	Male	327
1228.533333	904.1708909	Male	327
1228.566667	914.866657	Male	327
1228.6	927.5198111	Male	327
1228.633333	957.265376	Male	327
1228.666667	951.2139612	Male	327
1228.7	949.3292369	Male	327
1228.733333	946.5141309	Male	327
1228.766667	960.8007077	Male	327
1228.8	955.602951	Male	327
1228.833333	949.9073639	Male	327
1228.866667	951.8744665	Male	327
1228.9	949.0890369	Male	327
1228.933333	951.6853472	Male	327
1228.966667	978.9979571	Male	327
1229	1001.245724	Male	327
1229.033333	1008.272285	Male	327
1229.066667	1032.524092	Male	327
1229.1	1031.702476	Male	327
1229.133333	1041.141681	Male	327
1229.166667	1014.820181	Male	327
1229.2	1006.866426	Male	327
1229.233333	981.6567628	Male	327
1229.266667	958.3788395	Male	327
1229.3	953.497247	Male	327
1229.333333	941.9405501	Male	327
1229.366667	941.4802175	Male	327
1229.4	949.4614263	Male	327
1229.433333	955.0130889	Male	327
1229.466667	979.4947677	Male	327
1229.5	989.679241	Male	327
1229.533333	1017.243825	Male	327
1229.566667	1046.171114	Male	327
1229.6	1093.395628	Male	327
1229.633333	1108.341103	Male	327
1229.666667	1147.481155	Male	327
1229.7	1151.703087	Male	327
1229.733333	1179.566446	Male	327
1229.766667	1189.581859	Male	327
1229.8	1209.413908	Male	327
1229.833333	1225.607196	Male	327
1229.866667	1227.00652	Male	327
1229.9	1229.875197	Male	327
1229.933333	1224.132346	Male	327
1229.966667	1235.835345	Male	327
1230	1236.553679	Male	327
1230.033333	1252.704674	Male	327
1230.066667	1264.767568	Male	327
1230.1	1264.805123	Male	327
1230.133333	1276.44663	Male	327
1230.166667	1279.331075	Male	327
1230.2	1270.055511	Male	327
1230.233333	1270.244465	Male	327
1230.266667	1264.716964	Male	327
1230.3	1255.74679	Male	327
1230.333333	1304.34428	Male	327
1230.366667	1304.788872	Male	327
1230.4	1321.505202	Male	327
1230.433333	1316.049011	Male	327
1230.466667	1322.579676	Male	327
1230.5	1311.634477	Male	327
1230.533333	1304.76358	Male	327
1230.566667	1304.76358	Male	327
1230.6	1304.182886	Male	327
1230.633333	1306.391978	Male	327
1230.666667	1307.917811	Male	327
1230.7	1285.827749	Male	327
1230.733333	1287.792685	Male	327
1230.766667	1302.208125	Male	327
1230.8	1305.947166	Male	327
1230.833333	1310.705535	Male	327
1230.866667	1308.616445	Male	327
1230.9	1310.694854	Male	327
1230.933333	1309.654153	Male	327
1230.966667	1310.112209	Male	327
1231	1313.030464	Male	327
1231.033333	1315.237621	Male	327
1231.066667	1313.841695	Male	327
1231.1	1313.841695	Male	327
1231.133333	1307.805796	Male	327
1231.166667	1306.550037	Male	327
1231.2	1300.741711	Male	327
1231.233333	1304.932565	Male	327
1231.266667	1311.408784	Male	327
1231.3	1311.184579	Male	327
1231.333333	1315.464937	Male	327
1231.366667	1305.96248	Male	327
1231.4	1317.580358	Male	327
1231.433333	1306.700425	Male	327
1231.466667	1306.700425	Male	327
1231.5	1296.861211	Male	327
1231.533333	1294.657484	Male	327
1231.566667	1295.8939	Male	327
1231.6	1298.473334	Male	327
1231.633333	1300.677516	Male	327
1231.666667	1309.343729	Male	327
1231.7	1312.507524	Male	327
1231.733333	1312.673608	Male	327
1231.766667	1309.427356	Male	327
1231.8	1311.049961	Male	327
1231.833333	1311.049961	Male	327
1231.866667	1310.462514	Male	327
1231.9	1307.805796	Male	327
1231.933333	1295.08687	Male	327
1231.966667	1298.393238	Male	327
1232	1302.138625	Male	327
1232.033333	1304.788872	Male	327
1232.066667	1306.185285	Male	327
1232.1	1305.375425	Male	327
1232.133333	1284.065808	Male	327
1232.166667	1308.097856	Male	327
1232.2	1217.78898	Male	327
1232.233333	1175.014042	Male	327
1232.266667	1132.593925	Male	327
1232.3	1102.742944	Male	327
1232.333333	1064.828625	Male	327
1232.366667	1050.583171	Male	327
1232.4	1003.960159	Male	327
1232.433333	1025.694886	Male	327
1232.466667	1030.885542	Male	327
1232.5	1016.86774	Male	327
1232.533333	1045.822643	Male	327
1232.566667	1036.73526	Male	327
1232.6	1048.276681	Male	327
1232.633333	1062.075327	Male	327
1232.666667	1083.379896	Male	327
1232.7	1093.853738	Male	327
1232.733333	1114.583779	Male	327
1232.766667	1142.224146	Male	327
1232.8	1152.701176	Male	327
1232.833333	1170.049999	Male	327
1232.866667	1185.047678	Male	327
1232.9	1192.718324	Male	327
1232.933333	1197.56837	Male	327
1232.966667	1196.956557	Male	327
1233	1203.835952	Male	327
1233.033333	1210.165278	Male	327
1233.066667	1198.24288	Male	327
1233.1	1185.448438	Male	327
1233.133333	1178.794723	Male	327
1233.166667	1163.208064	Male	327
1233.2	1163.919241	Male	327
1233.233333	1143.44086	Male	327
1233.266667	1100.976385	Male	327
1233.3	1065.649567	Male	327
1233.333333	1023.185711	Male	327
1233.366667	997.7299234	Male	327
1233.4	968.7868703	Male	327
1233.433333	952.0021008	Male	327
1233.466667	919.7651874	Male	327
1233.5	911.0021954	Male	327
1233.533333	904.7900309	Male	327
1233.566667	902.1053154	Male	327
1233.6	923.9269452	Male	327
1233.633333	950.4783006	Male	327
1233.666667	948.6142525	Male	327
1233.7	949.5314634	Male	327
1233.733333	932.3700982	Male	327
1233.766667	920.3521065	Male	327
1233.8	891.5110768	Male	327
1233.833333	900.627559	Male	327
1233.866667	894.7318034	Male	327
1233.9	898.8882022	Male	327
1233.933333	907.1670188	Male	327
1233.966667	902.9623469	Male	327
1234	913.3066298	Male	327
1234.033333	926.123102	Male	327
1234.066667	948.5699763	Male	327
1234.1	938.7145466	Male	327
1234.133333	932.5218496	Male	327
1234.166667	936.726214	Male	327
1234.2	924.429013	Male	327
1234.233333	924.9416198	Male	327
1234.266667	915.941592	Male	327
1234.3	909.7186378	Male	327
1234.333333	911.186589	Male	327
1234.366667	890.5172654	Male	327
1234.4	860.467896	Male	327
1234.433333	831.9693504	Male	327
1234.466667	822.7496582	Male	327
1234.5	797.5493715	Male	327
1234.533333	792.6695402	Male	327
1234.566667	755.3442924	Male	327
1234.6	734.8503249	Male	327
1234.633333	708.8448349	Male	327
1234.666667	664.9819546	Male	327
1234.7	649.6799212	Male	327
1234.733333	631.5354305	Male	327
1234.766667	593.9739052	Male	327
1234.8	587.8239532	Male	327
1234.833333	551.8632077	Male	327
1234.866667	552.7648686	Male	327
1234.9	526.8861357	Male	327
1234.933333	500.7204809	Male	327
1234.966667	478.3231126	Male	327
1235	489.8203752	Male	327
1235.033333	504.2866248	Male	327
1235.066667	494.9282776	Male	327
1235.1	483.7127247	Male	327
1235.133333	489.3689814	Male	327
1235.166667	461.7358552	Male	327
1235.2	438.8541899	Male	327
1235.233333	431.1020761	Male	327
1235.266667	423.8136383	Male	327
1235.3	436.056189	Male	327
1235.333333	428.9813516	Male	327
1235.366667	429.6161077	Male	327
1235.4	432.6811759	Male	327
1235.433333	465.966737	Male	327
1235.466667	480.7296538	Male	327
1235.5	494.7656011	Male	327
1235.533333	502.2280359	Male	327
1235.566667	501.8864413	Male	327
1235.6	509.7342445	Male	327
1235.633333	511.6756785	Male	327
1235.666667	510.9060579	Male	327
1235.7	502.5385557	Male	327
1235.733333	504.6077685	Male	327
1235.766667	499.6328652	Male	327
1235.8	490.3243824	Male	327
1235.833333	494.4623343	Male	327
1235.866667	494.2590414	Male	327
1235.9	491.2290708	Male	327
1235.933333	503.361699	Male	327
1235.966667	498.9308569	Male	327
1236	519.5882986	Male	327
1236.033333	539.3199421	Male	327
1236.066667	554.616985	Male	327
1236.1	575.3025291	Male	327
1236.133333	580.7374622	Male	327
1236.166667	599.8083027	Male	327
1236.2	608.3288584	Male	327
1236.233333	620.1193434	Male	327
1236.266667	632.475296	Male	327
1236.3	653.0275645	Male	327
1236.333333	664.1927431	Male	327
1236.366667	675.5279417	Male	327
1236.4	678.2639604	Male	327
1236.433333	650.5728245	Male	327
1236.466667	664.9097683	Male	327
1236.5	655.9367348	Male	327
1236.533333	660.7298994	Male	327
1236.566667	668.3666658	Male	327
1236.6	695.735582	Male	327
1236.633333	705.6351749	Male	327
1236.666667	701.1675977	Male	327
1236.7	710.1161877	Male	327
1236.733333	714.8881031	Male	327
1236.766667	732.5639904	Male	327
1236.8	728.6206146	Male	327
1236.833333	722.3800939	Male	327
1236.866667	728.6288493	Male	327
1236.9	737.0332421	Male	327
1236.933333	738.0277773	Male	327
1236.966667	738.0277773	Male	327
1237	734.736007	Male	327
1237.033333	735.2448572	Male	327
1237.066667	755.4389452	Male	327
1237.1	741.5038773	Male	327
1237.133333	747.4757521	Male	327
1237.166667	737.5723693	Male	327
1237.2	744.3473651	Male	327
1237.233333	751.7745673	Male	327
1237.266667	751.651515	Male	327
1237.3	749.6665926	Male	327
1237.333333	747.6817505	Male	327
1237.366667	745.8800172	Male	327
1237.4	746.0428942	Male	327
1237.433333	745.5534857	Male	327
1237.466667	744.5676598	Male	327
1237.5	745.4233696	Male	327
1237.533333	754.0026525	Male	327
1237.566667	777.2084662	Male	327
1237.6	796.0263815	Male	327
1237.633333	807.9962871	Male	327
1237.666667	790.833105	Male	327
1237.7	794.8333159	Male	327
1237.733333	790.833105	Male	327
1237.766667	804.7887922	Male	327
1237.8	808.4039832	Male	327
1237.833333	837.9212373	Male	327
1237.866667	853.5625343	Male	327
1237.9	852.9648293	Male	327
1237.933333	851.8808602	Male	327
1237.966667	865.4270622	Male	327
1238	832.7712771	Male	327
1238.033333	816.4716774	Male	327
1238.066667	800.1824792	Male	327
1238.1	791.5655374	Male	327
1238.133333	788.2195126	Male	327
1238.166667	791.8838299	Male	327
1238.2	782.7803012	Male	327
1238.233333	771.9533665	Male	327
1238.266667	770.1538807	Male	327
1238.3	762.8630283	Male	327
1238.333333	764.3984563	Male	327
1238.366667	759.9684204	Male	327
1238.4	746.3839495	Male	327
1238.433333	742.645272	Male	327
1238.466667	736.652564	Male	327
1238.5	751.0905405	Male	327
1238.533333	776.1604216	Male	327
1238.566667	795.9221067	Male	327
1238.6	816.3651144	Male	327
1238.633333	842.3597806	Male	327
1238.666667	849.5857814	Male	327
1238.7	841.713134	Male	327
1238.733333	844.0853037	Male	327
1238.766667	837.3272956	Male	327
1238.8	836.1560859	Male	327
1238.833333	829.5553026	Male	327
1238.866667	828.0392503	Male	327
1238.9	829.2195126	Male	327
1238.933333	815.0411033	Male	327
1238.966667	824.2602744	Male	327
1239	821.2989711	Male	327
1239.033333	821.3805452	Male	327
1239.066667	830.3938824	Male	327
1239.1	841.713134	Male	327
1239.133333	854.028688	Male	327
1239.166667	879.2178342	Male	327
1239.2	907.6618313	Male	327
1239.233333	913.0355962	Male	327
1239.266667	894.2930169	Male	327
1239.3	898.3373531	Male	327
1239.333333	897.7895076	Male	327
1239.366667	884.1922868	Male	327
1239.4	880.6599798	Male	327
1239.433333	898.6144891	Male	327
1239.466667	907.2430766	Male	327
1239.5	900.7252633	Male	327
1239.533333	892.5379544	Male	327
1239.566667	892.993281	Male	327
1239.6	904.4650353	Male	327
1239.633333	895.4356482	Male	327
1239.666667	914.6201397	Male	327
1239.7	906.5037231	Male	327
1239.733333	911.8738948	Male	327
1239.766667	903.1195934	Male	327
1239.8	898.6484296	Male	327
1239.833333	887.7775622	Male	327
1239.866667	878.2755832	Male	327
1239.9	853.0005862	Male	327
1239.933333	834.9209543	Male	327
1239.966667	835.6374812	Male	327
1240	843.1749522	Male	327
1240.033333	840.3618268	Male	327
1240.066667	842.3140744	Male	327
1240.1	803.1046009	Male	327
1240.133333	803.8930277	Male	327
1240.166667	815.8737647	Male	327
1240.2	849.942351	Male	327
1240.233333	844.0343595	Male	327
1240.266667	846.5606889	Male	327
1240.3	829.4727241	Male	327
1240.333333	811.0055487	Male	327
1240.366667	794.8238799	Male	327
1240.4	758.8708718	Male	327
1240.433333	749.675263	Male	327
1240.466667	710.3104955	Male	327
1240.5	665.5982272	Male	327
1240.533333	649.4990377	Male	327
1240.566667	632.1139138	Male	327
1240.6	633.4484983	Male	327
1240.633333	613.7263234	Male	327
1240.666667	617.4568811	Male	327
1240.7	592.8996542	Male	327
1240.733333	572.9371693	Male	327
1240.766667	548.5553755	Male	327
1240.8	527.8115194	Male	327
1240.833333	514.8844531	Male	327
1240.866667	494.5866961	Male	327
1240.9	471.6990566	Male	327
1240.933333	449.4374261	Male	327
1240.966667	430.9860787	Male	327
1241	409.6498505	Male	327
1241.033333	380.5535442	Male	327
1241.066667	351.9232871	Male	327
1241.1	318.0220118	Male	327
1241.133333	282.1099077	Male	327
1241.166667	266.3906905	Male	327
1241.2	238.3799488	Male	327
1241.233333	224.5105788	Male	327
1241.266667	202.1806123	Male	327
1241.3	199.6496932	Male	327
1241.333333	186.1316738	Male	327
1241.366667	168.6208765	Male	327
1241.4	175.8635835	Male	327
1241.433333	194.6124354	Male	327
1241.466667	188.2153022	Male	327
1241.5	189.7893569	Male	327
1241.533333	187.9840419	Male	327
1241.566667	201.6754819	Male	327
1241.6	200.8033864	Male	327
1241.633333	201.5167487	Male	327
1241.666667	203.4944717	Male	327
1241.7	191.4418972	Male	327
1241.733333	187.8643127	Male	327
1241.766667	171.2133172	Male	327
1241.8	157.8131807	Male	327
1241.833333	158.4487299	Male	327
1241.866667	151.5585695	Male	327
1241.9	143.2829369	Male	327
1241.933333	142.130222	Male	327
1241.966667	132.5481045	Male	327
1242	138.0326048	Male	327
1242.033333	131.7952958	Male	327
1242.066667	119.6703806	Male	327
1242.1	117.5925168	Male	327
1242.133333	87.02298547	Male	327
1242.166667	97.18538985	Male	327
1242.2	96.87620967	Male	327
1242.233333	100.9752445	Male	327
1242.266667	104.3455797	Male	327
1242.3	92.89241088	Male	327
1242.333333	95.12623192	Male	327
1242.366667	80.0624756	Male	327
1242.4	65.4599114	Male	327
1242.433333	42.48529157	Male	327
1242.466667	20.1246118	Male	327
1242.5	17.08800749	Male	327
1242.533333	11.40175425	Male	327
1242.566667	14.2126704	Male	327
1242.6	11.40175425	Male	327
1242.633333	15	Male	327
1242.666667	100.20978	Male	327
1242.7	70.51950085	Male	327
1242.733333	30.59411708	Male	327
1242.766667	18.78829423	Male	327
1242.8	13.45362405	Male	327
1242.833333	4.123105626	Male	327
1242.866667	15.13274595	Male	327
1242.9	136.3084737	Male	327
1242.933333	62.64982043	Male	327
1242.966667	78.58753082	Male	327
1243	63.90618123	Male	327
1243.033333	46.01086828	Male	327
1243.066667	20.61552813	Male	327
1243.1	52.35456045	Male	327
1243.133333	42.05948169	Male	327
1243.166667	69.7782201	Male	327
1243.2	88.23831367	Male	327
1243.233333	116.6061748	Male	327
1243.266667	137.2953022	Male	327
1243.3	159.8624409	Male	327
1243.333333	179.134028	Male	327
1243.366667	190.9057359	Male	327
1243.4	208.664803	Male	327
1243.433333	219.7180011	Male	327
1243.466667	219.1278166	Male	327
1243.5	239.2404648	Male	327
1243.533333	242.3324163	Male	327
1243.566667	254.892134	Male	327
1243.6	266.3268668	Male	327
1243.633333	288.1180314	Male	327
1243.666667	291.6710476	Male	327
1243.7	301.4249492	Male	327
1243.733333	316.2846819	Male	327
1243.766667	337.3218048	Male	327
1243.8	352.8809998	Male	327
1243.833333	350.4625515	Male	327
1243.866667	350.0128569	Male	327
1243.9	344.1046352	Male	327
1243.933333	335.3595086	Male	327
1243.966667	339.8602654	Male	327
1244	347.4377642	Male	327
1244.033333	365.8332954	Male	327
1244.066667	371.7216701	Male	327
1244.1	397.6128771	Male	327
1244.133333	400.4122875	Male	327
1244.166667	424.6469122	Male	327
1244.2	454.9131785	Male	327
1244.233333	482.7556318	Male	327
1244.266667	515.5385534	Male	327
1244.3	539.6378415	Male	327
1244.333333	558.5839239	Male	327
1244.366667	574.0888433	Male	327
1244.4	602.0905248	Male	327
1244.433333	616.8865374	Male	327
1244.466667	627.2288259	Male	327
1244.5	644.093161	Male	327
1244.533333	642.5573904	Male	327
1244.566667	664.4832579	Male	327
1244.6	665.6613253	Male	327
1244.633333	690.1485347	Male	327
1244.666667	688.1751231	Male	327
1244.7	701.5988883	Male	327
1244.733333	714.6726523	Male	327
1244.766667	734.4365187	Male	327
1244.8	747.1418875	Male	327
1244.833333	775.1883642	Male	327
1244.866667	791.4000253	Male	327
1244.9	792.2455427	Male	327
1244.933333	798.3708412	Male	327
1244.966667	790.939315	Male	327
1245	768.9895968	Male	327
1245.033333	766.4802672	Male	327
1245.066667	751.8829696	Male	327
1245.1	743.3720468	Male	327
1245.133333	727.151291	Male	327
1245.166667	715.2908499	Male	327
1245.2	680.5740224	Male	327
1245.233333	657.7393101	Male	327
1245.266667	650.5144118	Male	327
1245.3	647.0239563	Male	327
1245.333333	655.5120136	Male	327
1245.366667	649.9792304	Male	327
1245.4	648.0200614	Male	327
1245.433333	644.5098913	Male	327
1245.466667	664.2966205	Male	327
1245.5	682.8440525	Male	327
1245.533333	688.8867832	Male	327
1245.566667	693.9466838	Male	327
1245.6	709.1191719	Male	327
1245.633333	707.9392629	Male	327
1245.666667	736.652564	Male	327
1245.7	743.3599397	Male	327
1245.733333	754.621097	Male	327
1245.766667	755.0980069	Male	327
1245.8	767.4607482	Male	327
1245.833333	773.6827515	Male	327
1245.866667	767.8704318	Male	327
1245.9	766.9745758	Male	327
1245.933333	782.6237921	Male	327
1245.966667	802.0155859	Male	327
1246	826.6075248	Male	327
1246.033333	835.0383225	Male	327
1246.066667	863.8252138	Male	327
1246.1	873.7688482	Male	327
1246.133333	882.1451128	Male	327
1246.166667	882.0124716	Male	327
1246.2	877.9179916	Male	327
1246.233333	888.4396434	Male	327
1246.266667	854.0005855	Male	327
1246.3	826.0133171	Male	327
1246.333333	816.1678749	Male	327
1246.366667	801.8709372	Male	327
1246.4	797.4239776	Male	327
1246.433333	783.5081365	Male	327
1246.466667	789.4504418	Male	327
1246.5	770.979896	Male	327
1246.533333	779.6954534	Male	327
1246.566667	773.643975	Male	327
1246.6	778.3989979	Male	327
1246.633333	787.9492369	Male	327
1246.666667	805.954093	Male	327
1246.7	803.795994	Male	327
1246.733333	820.5766265	Male	327
1246.766667	778.3064949	Male	327
1246.8	786.3078278	Male	327
1246.833333	782.5503179	Male	327
1246.866667	790.5453814	Male	327
1246.9	806.9058185	Male	327
1246.933333	809.5041692	Male	327
1246.966667	812.7957923	Male	327
1247	821.0091352	Male	327
1247.033333	838.3758107	Male	327
1247.066667	841.6804619	Male	327
1247.1	866.0715906	Male	327
1247.133333	864.5305084	Male	327
1247.166667	852.4060065	Male	327
1247.2	852.934933	Male	327
1247.233333	841.5949144	Male	327
1247.266667	818.3648331	Male	327
1247.3	807.1393932	Male	327
1247.333333	785.9669204	Male	327
1247.366667	773.4713957	Male	327
1247.4	759.7433777	Male	327
1247.433333	748.7810094	Male	327
1247.466667	746.708109	Male	327
1247.5	722.1918028	Male	327
1247.533333	730.8303497	Male	327
1247.566667	738.9918809	Male	327
1247.6	744.5998926	Male	327
1247.633333	757.8185799	Male	327
1247.666667	745.8002414	Male	327
1247.7	721.6827558	Male	327
1247.733333	713.8101989	Male	327
1247.766667	695.6960543	Male	327
1247.8	675.4383762	Male	327
1247.833333	675.6367367	Male	327
1247.866667	662.7955944	Male	327
1247.9	668.6000299	Male	327
1247.933333	653.6252749	Male	327
1247.966667	659.931057	Male	327
1248	666.0960892	Male	327
1248.033333	682.3584102	Male	327
1248.066667	688.7278127	Male	327
1248.1	686.1034907	Male	327
1248.133333	679.3121521	Male	327
1248.166667	689.2967431	Male	327
1248.2	692.9429991	Male	327
1248.233333	721.4187411	Male	327
1248.266667	731.2482479	Male	327
1248.3	774.8296587	Male	327
1248.333333	796.8594606	Male	327
1248.366667	835.42564	Male	327
1248.4	860.7723276	Male	327
1248.433333	898.2455121	Male	327
1248.466667	908.0886521	Male	327
1248.5	938.2691512	Male	327
1248.533333	941.7393482	Male	327
1248.566667	959.4425465	Male	327
1248.6	979.9984694	Male	327
1248.633333	1001.770932	Male	327
1248.666667	1014.799488	Male	327
1248.7	1024.123528	Male	327
1248.733333	1037.674805	Male	327
1248.766667	1047.863541	Male	327
1248.8	1063.045154	Male	327
1248.833333	1099.126926	Male	327
1248.866667	1116.371354	Male	327
1248.9	1167.688315	Male	327
1248.933333	1184.78057	Male	327
1248.966667	1202.777203	Male	327
1249	1222.876118	Male	327
1249.033333	1235.574765	Male	327
1249.066667	1251.419194	Male	327
1249.1	1258.208647	Male	327
1249.133333	1266.529905	Male	327
1249.166667	1253.576085	Male	327
1249.2	1260.980967	Male	327
1249.233333	1252.799266	Male	327
1249.266667	1245.973515	Male	327
1249.3	1207.298223	Male	327
1249.333333	1173.876484	Male	327
1249.366667	1139.295396	Male	327
1249.4	1103.859593	Male	327
1249.433333	1094.630988	Male	327
1249.466667	1079.189511	Male	327
1249.5	1077.227924	Male	327
1249.533333	1065.399456	Male	327
1249.566667	1058.935787	Male	327
1249.6	1058.66378	Male	327
1249.633333	1069.238982	Male	327
1249.666667	1073.880813	Male	327
1249.7	1096.680446	Male	327
1249.733333	1098.48259	Male	327
1249.766667	1108.103335	Male	327
1249.8	1108.410123	Male	327
1249.833333	1111.468398	Male	327
1249.866667	1119.178717	Male	327
1249.9	1127.185876	Male	327
1249.933333	1146.180178	Male	327
1249.966667	1152.125427	Male	327
1250	1173.182424	Male	327
1250.033333	1193.787251	Male	327
1250.066667	1209.580506	Male	327
1250.1	1215.372371	Male	327
1250.133333	1214.384618	Male	327
1250.166667	1225.476642	Male	327
1250.2	1224.295716	Male	327
1250.233333	1235.337201	Male	327
1250.266667	1241.344835	Male	327
1250.3	1239.931046	Male	327
1250.333333	1253.223843	Male	327
1250.366667	1266.431996	Male	327
1250.4	1275.113328	Male	327
1250.433333	1303.696667	Male	327
1250.466667	1308.25762	Male	327
1250.5	1328.021837	Male	327
1250.533333	1342.810858	Male	327
1250.566667	1349.868512	Male	327
1250.6	1355.576999	Male	327
1250.633333	1358.604063	Male	327
1250.666667	1351.036639	Male	327
1250.7	1323.381275	Male	327
1250.733333	1309.546868	Male	327
1250.766667	1305.911559	Male	327
1250.8	1302.355174	Male	327
1250.833333	1302.995395	Male	327
1250.866667	1289.205181	Male	327
1250.9	1280.97619	Male	327
1250.933333	1277.554304	Male	327
1250.966667	1275.119602	Male	327
1251	1266.556355	Male	327
1251.033333	1279.773808	Male	327
1251.066667	1290.758304	Male	327
1251.1	1288.079578	Male	327
1251.133333	1304.846734	Male	327
1251.166667	1308.893426	Male	327
1251.2	1308.117732	Male	327
1251.233333	1294.05564	Male	327
1251.266667	1296.306291	Male	327
1251.3	1295.696338	Male	327
1251.333333	1302.281844	Male	327
1251.366667	1294.54239	Male	327
1251.4	1298.319298	Male	327
1251.433333	1266.191139	Male	327
1251.466667	1263.51296	Male	327
1251.5	1254.334086	Male	327
1251.533333	1233.098536	Male	327
1251.566667	1228.106266	Male	327
1251.6	1218.435472	Male	327
1251.633333	1219.533107	Male	327
1251.666667	1218.468711	Male	327
1251.7	1223.205625	Male	327
1251.733333	1214.571941	Male	327
1251.766667	1209.816515	Male	327
1251.8	1208.716675	Male	327
1251.833333	1216.744016	Male	327
1251.866667	1234.76516	Male	327
1251.9	1245.026104	Male	327
1251.933333	1247.273025	Male	327
1251.966667	1251.17305	Male	327
1252	1250.90847	Male	327
1252.033333	1253.527024	Male	327
1252.066667	1237.129743	Male	327
1252.1	1247.609715	Male	327
1252.133333	1245.973515	Male	327
1252.166667	1255.393564	Male	327
1252.2	1262.19531	Male	327
1252.233333	1275.583788	Male	327
1252.266667	1258.337395	Male	327
1252.3	1267.059588	Male	327
1252.333333	1257.875193	Male	327
1252.366667	1248.475871	Male	327
1252.4	1244.103292	Male	327
1252.433333	1248.925939	Male	327
1252.466667	1221.753658	Male	327
1252.5	1227.901055	Male	327
1252.533333	1209.252662	Male	327
1252.566667	1215.68129	Male	327
1252.6	1214.948559	Male	327
1252.633333	1213.619792	Male	327
1252.666667	1234.679311	Male	327
1252.7	1247.226122	Male	327
1252.733333	1271.749189	Male	327
1252.766667	1297.075557	Male	327
1252.8	1308.804416	Male	327
1252.833333	1322.006051	Male	327
1252.866667	1323.25999	Male	327
1252.9	1323.867818	Male	327
1252.933333	1330.850104	Male	327
1252.966667	1330.850104	Male	327
1253	1329.446501	Male	327
1253.033333	1329.446501	Male	327
1253.066667	1329.446501	Male	327
1253.1	1328.658346	Male	327
1253.133333	1328.042921	Male	327
1253.166667	1328.042921	Male	327
1253.2	1327.254685	Male	327
1253.233333	1327.254685	Male	327
1253.266667	1326.639363	Male	327
1253.3	1364.105934	Male	327
1253.333333	1375.341776	Male	327
1253.366667	1392.363817	Male	327
1253.4	1391.612733	Male	327
1253.433333	1391.612733	Male	327
1253.466667	1391.612733	Male	327
1253.5	1390.201424	Male	327
1253.533333	1390.201424	Male	327
1253.566667	1390.201424	Male	327
1253.6	1389.450611	Male	327
1253.633333	1388.790121	Male	327
1253.666667	1388.790121	Male	327
1253.7	1388.039265	Male	327
1253.733333	1388.039265	Male	327
1253.766667	1387.378824	Male	327
1253.8	1386.627924	Male	327
1253.833333	1386.627924	Male	327
1253.866667	1386.627924	Male	327
1253.9	1385.21659	Male	327
1253.933333	1385.21659	Male	327
1253.966667	1385.21659	Male	327
1254	1384.465962	Male	327
1254.033333	1384.465962	Male	327
1254.066667	1505.584272	Male	327
1254.1	1500.539236	Male	327
1254.133333	1486.744094	Male	327
1254.166667	1476.558499	Male	327
1254.2	1473.45173	Male	327
1254.233333	1473.45173	Male	327
1254.266667	1429.781102	Male	327
1254.3	1394.793892	Male	327
1254.333333	1396.737985	Male	327
1254.366667	1380.743278	Male	327
1254.4	1360.492925	Male	327
1254.433333	1339.401732	Male	327
1254.466667	1315.769737	Male	327
1254.5	1298.261145	Male	327
1254.533333	1270.403086	Male	327
1254.566667	1232.341268	Male	327
1254.6	1204.025332	Male	327
1254.633333	1282.825008	Male	327
1254.666667	1251.489113	Male	327
1254.7	1221.756932	Male	327
1254.733333	1207.398029	Male	327
1254.766667	1194.484408	Male	327
1254.8	1190.042016	Male	327
1254.833333	1180.010593	Male	327
1254.866667	1164.237948	Male	327
1254.9	1152.130635	Male	327
1254.933333	1173.310274	Male	327
1254.966667	1160.817815	Male	327
1255	1164.88111	Male	327
1255.033333	1156.088664	Male	327
1255.066667	1141.830548	Male	327
1255.1	1145.447074	Male	327
1255.133333	1133.071048	Male	327
1255.166667	1135.292914	Male	327
1255.2	1132.816402	Male	327
1255.233333	1136.891376	Male	327
1255.266667	1131.540985	Male	327
1255.3	1129.377262	Male	327
1255.333333	1118.050088	Male	327
1255.366667	1121.647449	Male	327
1255.4	1119.818289	Male	327
1255.433333	1110.800162	Male	327
1255.466667	1125.648702	Male	327
1255.5	1117.523154	Male	327
1255.533333	1117.226029	Male	327
1255.566667	1114.350483	Male	327
1255.6	1020.929478	Male	327
1255.633333	986.3751822	Male	327
1255.666667	953.555452	Male	327
1255.7	914.8120025	Male	327
1255.733333	900.3693686	Male	327
1255.766667	880.6730381	Male	327
1255.8	863.251991	Male	327
1255.833333	848.1326547	Male	327
1255.866667	805.4936375	Male	327
1255.9	781.6066786	Male	327
1255.933333	782.0543459	Male	327
1255.966667	779.5755255	Male	327
1256	752.6021525	Male	327
1256.033333	745.7110701	Male	327
1256.066667	742.3617716	Male	327
1256.1	739.6391012	Male	327
1256.133333	750.7822587	Male	327
1256.166667	747.8301946	Male	327
1256.2	758.336337	Male	327
1256.233333	772.0317351	Male	327
1256.266667	774.209274	Male	327
1256.3	778.543512	Male	327
1256.333333	771.8503741	Male	327
1256.366667	762.4047481	Male	327
1256.4	756.8969547	Male	327
1256.433333	772.4273429	Male	327
1256.466667	775.8608123	Male	327
1256.5	788.4478423	Male	327
1256.533333	800.980649	Male	327
1256.566667	811.1424043	Male	327
1256.6	849.1902025	Male	327
1256.633333	841.7327367	Male	327
1256.666667	846.1501049	Male	327
1256.7	839.7737791	Male	327
1256.733333	831.621308	Male	327
1256.766667	832.1466217	Male	327
1256.8	834.6406412	Male	327
1256.833333	815.0411033	Male	327
1256.866667	811.0536357	Male	327
1256.9	833.1254407	Male	327
1256.933333	812.4881538	Male	327
1256.966667	794.4004028	Male	327
1257	775.434072	Male	327
1257.033333	754.0663101	Male	327
1257.066667	745.9041493	Male	327
1257.1	744.3117626	Male	327
1257.133333	728.4922786	Male	327
1257.166667	704.9113419	Male	327
1257.2	691.3306011	Male	327
1257.233333	705.8342582	Male	327
1257.266667	709.1191719	Male	327
1257.3	705.7343693	Male	327
1257.333333	688.4511602	Male	327
1257.366667	690.4201619	Male	327
1257.4	677.1949498	Male	327
1257.433333	649.6375913	Male	327
1257.466667	642.137057	Male	327
1257.5	616.9611009	Male	327
1257.533333	572.1197427	Male	327
1257.566667	549.7090139	Male	327
1257.6	529.3656581	Male	327
1257.633333	505.3572993	Male	327
1257.666667	491.4244601	Male	327
1257.7	474.4365079	Male	327
1257.733333	465.611426	Male	327
1257.766667	443.5414299	Male	327
1257.8	444.9325792	Male	327
1257.833333	423.7098064	Male	327
1257.866667	424.4360965	Male	327
1257.9	406.420964	Male	327
1257.933333	394.9291076	Male	327
1257.966667	376.7147462	Male	327
1258	385.648804	Male	327
1258.033333	358.0949595	Male	327
1258.066667	338.7107911	Male	327
1258.1	324.2606976	Male	327
1258.133333	329.2187722	Male	327
1258.166667	299.2524018	Male	327
1258.2	325.7759967	Male	327
1258.233333	310.4126286	Male	327
1258.266667	300.5278689	Male	327
1258.3	323.5197057	Male	327
1258.333333	322.2002483	Male	327
1258.366667	349.4810438	Male	327
1258.4	382.5454221	Male	327
1258.433333	407.3548821	Male	327
1258.466667	409.4300917	Male	327
1258.5	410.8345166	Male	327
1258.533333	413.6870798	Male	327
1258.566667	405.8792924	Male	327
1258.6	408.0747481	Male	327
1258.633333	404.5046353	Male	327
1258.666667	398.9686704	Male	327
1258.7	422.2759761	Male	327
1258.733333	423.0413691	Male	327
1258.766667	440.8219595	Male	327
1258.8	434.9402258	Male	327
1258.833333	454.714196	Male	327
1258.866667	461.4585572	Male	327
1258.9	463.9396512	Male	327
1258.933333	473.2451796	Male	327
1258.966667	499.2724707	Male	327
1259	504.3431372	Male	327
1259.033333	504.6206496	Male	327
1259.066667	527.1811833	Male	327
1259.1	537.7155382	Male	327
1259.133333	557.2162955	Male	327
1259.166667	578.6622504	Male	327
1259.2	583.397806	Male	327
1259.233333	608.5868878	Male	327
1259.266667	602.2524388	Male	327
1259.3	609.0361237	Male	327
1259.333333	594.5695922	Male	327
1259.366667	585.4955166	Male	327
1259.4	577.7092694	Male	327
1259.433333	564.788456	Male	327
1259.466667	536.7727638	Male	327
1259.5	508.4348533	Male	327
1259.533333	501.2115322	Male	327
1259.566667	501.3790981	Male	327
1259.6	526.4228339	Male	327
1259.633333	519.4785847	Male	327
1259.666667	522.345671	Male	327
1259.7	537.8856756	Male	327
1259.733333	534.6335193	Male	327
1259.766667	491.7529868	Male	327
1259.8	454.6482157	Male	327
1259.833333	408.3540131	Male	327
1259.866667	402.7964747	Male	327
1259.9	378.8416556	Male	327
1259.933333	341.7557607	Male	327
1259.966667	317.9889935	Male	327
1260	295.9763504	Male	327
1260.033333	274.0894015	Male	327
1260.066667	259.3838854	Male	327
1260.1	240.1041441	Male	327
1260.133333	227.7718156	Male	327
1260.166667	194.8127306	Male	327
1260.2	191.6585506	Male	327
1260.233333	186.118242	Male	327
1260.266667	180.8977612	Male	327
1260.3	183.0027322	Male	327
1260.333333	175.3852901	Male	327
1260.366667	185.0675552	Male	327
1260.4	161.5549442	Male	327
1260.433333	143.8923209	Male	327
1260.466667	122.2006547	Male	327
1260.5	110.3449138	Male	327
1260.533333	83.86298349	Male	327
1260.566667	75.92759709	Male	327
1260.6	57.03507693	Male	327
1260.633333	49.39635614	Male	327
1260.666667	36.05551275	Male	327
1260.7	32.20248438	Male	327
1260.733333	6.708203932	Male	327
1260.766667	29.06888371	Male	327
1260.8	25.8069758	Male	327
1260.833333	43.0464865	Male	327
1260.866667	10.29563014	Male	327
1260.9	45.17742799	Male	327
1260.933333	50.59644256	Male	327
1260.966667	55.47071299	Male	327
1261	85.91274643	Male	327
1261.033333	91.02197537	Male	327
1261.066667	108.6692229	Male	327
1261.1	131.2135664	Male	327
1261.133333	131.9734822	Male	327
1261.166667	119.4361754	Male	327
1261.2	105.7733426	Male	327
1261.233333	102.8834292	Male	327
1261.266667	78.81624198	Male	327
1261.3	68.79680225	Male	327
1261.333333	80.65977932	Male	327
1261.366667	81.70679286	Male	327
1261.4	84.31488599	Male	327
1261.433333	98.00510191	Male	327
1261.466667	119.6035117	Male	327
1261.5	125.6065285	Male	327
1261.533333	132.0075755	Male	327
1261.566667	151.4760707	Male	327
1261.6	167.6305461	Male	327
1261.633333	197.3068676	Male	327
1261.666667	194.9871791	Male	327
1261.7	194.0773042	Male	327
1261.733333	206.6494616	Male	327
1261.766667	205.9757267	Male	327
0	0	Male	328
0.033333333	0	Male	328
0.066666667	0	Male	328
0.1	0	Male	328
0.133333333	0	Male	328
0.166666667	0	Male	328
0.2	0	Male	328
0.233333333	0	Male	328
0.266666667	0	Male	328
0.3	0	Male	328
0.333333333	0	Male	328
0.366666667	0	Male	328
0.4	0	Male	328
0.433333333	0	Male	328
0.466666667	0	Male	328
0.5	0	Male	328
0.533333333	0	Male	328
0.566666667	0	Male	328
0.6	0	Male	328
0.633333333	0	Male	328
0.666666667	0	Male	328
0.7	0	Male	328
0.733333333	0	Male	328
0.766666667	0	Male	328
0.8	0	Male	328
0.833333333	0	Male	328
0.866666667	0	Male	328
0.9	0	Male	328
0.933333333	0	Male	328
0.966666667	0	Male	328
1	0	Male	328
1.033333333	0	Male	328
1.066666667	0	Male	328
1.1	1679.795821	Male	328
1.133333333	1679.795821	Male	328
1.166666667	1678.833226	Male	328
1.2	1675.403832	Male	328
1.233333333	1657.930336	Male	328
1.266666667	1657.930336	Male	328
1.3	1657.930336	Male	328
1.333333333	1657.930336	Male	328
1.366666667	1636.309262	Male	328
1.4	1646.759242	Male	328
1.433333333	1660.319246	Male	328
1.466666667	1660.319246	Male	328
1.5	816.3534774	Male	328
1.533333333	827.9667868	Male	328
1.566666667	855.9672891	Male	328
1.6	858.4287973	Male	328
1.633333333	857.3097457	Male	328
1.666666667	855.8860906	Male	328
1.7	853.2877592	Male	328
1.733333333	854.1808942	Male	328
1.766666667	840.4772454	Male	328
1.8	809.1538791	Male	328
1.833333333	818.409433	Male	328
1.866666667	841.3798191	Male	328
1.9	864.445487	Male	328
1.933333333	874.6073405	Male	328
1.966666667	901.3684042	Male	328
2	913.8079667	Male	328
2.033333333	920.4830254	Male	328
2.066666667	920.5025801	Male	328
2.1	921.9425145	Male	328
2.133333333	922.8304286	Male	328
2.166666667	920.201065	Male	328
2.2	919.9918478	Male	328
2.233333333	918.8628842	Male	328
2.266666667	946.8437041	Male	328
2.3	961.7364504	Male	328
2.333333333	978.8360435	Male	328
2.366666667	997.1624742	Male	328
2.4	995.6555629	Male	328
2.433333333	1018.529332	Male	328
2.466666667	1028.377849	Male	328
2.5	1050.912461	Male	328
2.533333333	1059.558399	Male	328
2.566666667	1083.332821	Male	328
2.6	1083.853311	Male	328
2.633333333	1094.320794	Male	328
2.666666667	1093.475194	Male	328
2.7	1091.093488	Male	328
2.733333333	1085.160357	Male	328
2.766666667	1064.500822	Male	328
2.8	1053.197512	Male	328
2.833333333	1029.444996	Male	328
2.866666667	987.8425988	Male	328
2.9	966.9798343	Male	328
2.933333333	954.3903813	Male	328
2.966666667	948.5620697	Male	328
3	941.546069	Male	328
3.033333333	949.1648961	Male	328
3.066666667	942.2913562	Male	328
3.1	941.5227029	Male	328
3.133333333	954.0822816	Male	328
3.166666667	917.1962713	Male	328
3.2	931.1482159	Male	328
3.233333333	924.8394455	Male	328
3.266666667	922.3502588	Male	328
3.3	926.1689911	Male	328
3.333333333	928.7093194	Male	328
3.366666667	927.492318	Male	328
3.4	925.922783	Male	328
3.433333333	926.9848974	Male	328
3.466666667	931.7837732	Male	328
3.5	937.4694662	Male	328
3.533333333	943.586774	Male	328
3.566666667	959.0834166	Male	328
3.6	956.1474782	Male	328
3.633333333	945.3422661	Male	328
3.666666667	949.6025484	Male	328
3.7	941.4510078	Male	328
3.733333333	931.8030908	Male	328
3.766666667	922.8157996	Male	328
3.8	901.4349671	Male	328
3.833333333	892.3060013	Male	328
3.866666667	838.5523239	Male	328
3.9	827.2756493	Male	328
3.933333333	802.1782844	Male	328
3.966666667	776.6208856	Male	328
4	742.5483149	Male	328
4.033333333	706.4170157	Male	328
4.066666667	677.6577307	Male	328
4.1	676.6461409	Male	328
4.133333333	658.0592678	Male	328
4.166666667	651.7131271	Male	328
4.2	645.6136616	Male	328
4.233333333	678.9756991	Male	328
4.266666667	676.571504	Male	328
4.3	690.1079626	Male	328
4.333333333	702.5966126	Male	328
4.366666667	679.5770744	Male	328
4.4	700.8031107	Male	328
4.433333333	684.3741667	Male	328
4.466666667	676.7370243	Male	328
4.5	681.8049574	Male	328
4.533333333	679.0647981	Male	328
4.566666667	696.6153889	Male	328
4.6	708.43066	Male	328
4.633333333	710.1359025	Male	328
4.666666667	713.726138	Male	328
4.7	718.8713376	Male	328
4.733333333	720.6510945	Male	328
4.766666667	718.3488011	Male	328
4.8	717.5715992	Male	328
4.833333333	718.8442112	Male	328
4.866666667	722.9508974	Male	328
4.9	737.2007868	Male	328
4.933333333	746.3243263	Male	328
4.966666667	750.7343072	Male	328
5	764.9555543	Male	328
5.033333333	777.069495	Male	328
5.066666667	784.5572	Male	328
5.1	786.8036604	Male	328
5.133333333	791.3715941	Male	328
5.166666667	794.5822802	Male	328
5.2	794.7987167	Male	328
5.233333333	795.4030425	Male	328
5.266666667	793.7663384	Male	328
5.3	800.7427802	Male	328
5.333333333	833.495051	Male	328
5.366666667	850.1588087	Male	328
5.4	869.0270422	Male	328
5.433333333	874.9314259	Male	328
5.466666667	885.3022083	Male	328
5.5	883.19024	Male	328
5.533333333	903.5983621	Male	328
5.566666667	917.6862209	Male	328
5.6	923.0059588	Male	328
5.633333333	943.3154297	Male	328
5.666666667	940.1218006	Male	328
5.7	961.0098855	Male	328
5.733333333	955.2486587	Male	328
5.766666667	959.9135378	Male	328
5.8	956.5615506	Male	328
5.833333333	958.3371014	Male	328
5.866666667	949.0511051	Male	328
5.9	926.7923176	Male	328
5.933333333	893.0671867	Male	328
5.966666667	885.2852648	Male	328
6	880.6111514	Male	328
6.033333333	875.0411419	Male	328
6.066666667	875.7539609	Male	328
6.1	870.1614793	Male	328
6.133333333	863.195227	Male	328
6.166666667	862.2000928	Male	328
6.2	854.6467106	Male	328
6.233333333	852.3496935	Male	328
6.266666667	843.294729	Male	328
6.3	834.9383211	Male	328
6.333333333	840.5147232	Male	328
6.366666667	852.6576101	Male	328
6.4	862.2946132	Male	328
6.433333333	865.4530605	Male	328
6.466666667	868.3317338	Male	328
6.5	870.4969845	Male	328
6.533333333	875.4713016	Male	328
6.566666667	867.4952449	Male	328
6.6	874.9514272	Male	328
6.633333333	871.2117997	Male	328
6.666666667	873.4952776	Male	328
6.7	871.8973563	Male	328
6.733333333	873.341285	Male	328
6.766666667	871.2117997	Male	328
6.8	871.2117997	Male	328
6.833333333	873.4952776	Male	328
6.866666667	872.3531395	Male	328
6.9	869.3888658	Male	328
6.933333333	870.2235345	Male	328
6.966666667	856.5465545	Male	328
7	822.3241453	Male	328
7.033333333	797.0376403	Male	328
7.066666667	773.056919	Male	328
7.1	757.2086899	Male	328
7.133333333	738.775338	Male	328
7.166666667	728.0254116	Male	328
7.2	671.8429876	Male	328
7.233333333	644.1746658	Male	328
7.266666667	610.7208855	Male	328
7.3	575.4624228	Male	328
7.333333333	569.9438569	Male	328
7.366666667	540.8326913	Male	328
7.4	539.8786901	Male	328
7.433333333	546.7842353	Male	328
7.466666667	561.0311934	Male	328
7.5	557.3096087	Male	328
7.533333333	559.0071556	Male	328
7.566666667	555.1621385	Male	328
7.6	549.7463051	Male	328
7.633333333	554.862145	Male	328
7.666666667	541.5579378	Male	328
7.7	546.3195036	Male	328
7.733333333	546.5180692	Male	328
7.766666667	549.8454328	Male	328
7.8	559.5015639	Male	328
7.833333333	555.4619699	Male	328
7.866666667	564.5033215	Male	328
7.9	553.8023113	Male	328
7.933333333	556.3344318	Male	328
7.966666667	552.4717187	Male	328
8	553.2449729	Male	328
8.033333333	546.7513146	Male	328
8.066666667	559.1565076	Male	328
8.1	558.4263604	Male	328
8.133333333	565.0999912	Male	328
8.166666667	581.3639136	Male	328
8.2	592.7469949	Male	328
8.233333333	595	Male	328
8.266666667	602.3769584	Male	328
8.3	601.1131341	Male	328
8.333333333	601.5189108	Male	328
8.366666667	589.7558817	Male	328
8.4	599.1135118	Male	328
8.433333333	536.7317766	Male	328
8.466666667	525.1609277	Male	328
8.5	530.9472667	Male	328
8.533333333	505.8903043	Male	328
8.566666667	500.5457022	Male	328
8.6	496.335572	Male	328
8.633333333	481.4239296	Male	328
8.666666667	474.1782365	Male	328
8.7	458.132077	Male	328
8.733333333	448.2856232	Male	328
8.766666667	414.107474	Male	328
8.8	409.2651952	Male	328
8.833333333	393.1831634	Male	328
8.866666667	393.5733731	Male	328
8.9	381.07742	Male	328
8.933333333	391.1892125	Male	328
8.966666667	394.0571025	Male	328
9	396.7429899	Male	328
9.033333333	392.9427439	Male	328
9.066666667	380.4339627	Male	328
9.1	360.0111109	Male	328
9.133333333	345.5618613	Male	328
9.166666667	326.9740051	Male	328
9.2	308.1314654	Male	328
9.233333333	296.5889411	Male	328
9.266666667	276.7399501	Male	328
9.3	267.6415513	Male	328
9.333333333	260.2498799	Male	328
9.366666667	253.8601977	Male	328
9.4	248.9176571	Male	328
9.433333333	245.367072	Male	328
9.466666667	239.1505802	Male	328
9.5	248.4773632	Male	328
9.533333333	243.2488438	Male	328
9.566666667	240.4163056	Male	328
9.6	233.4887578	Male	328
9.633333333	226.126071	Male	328
9.666666667	214.3571786	Male	328
9.7	214.9790687	Male	328
9.733333333	214.9790687	Male	328
9.766666667	221.7115243	Male	328
9.8	216.3908501	Male	328
9.833333333	213.5813662	Male	328
9.866666667	217.4971264	Male	328
9.9	215.1394896	Male	328
9.933333333	212.8121237	Male	328
9.966666667	214.3571786	Male	328
10	213.5813662	Male	328
10.03333333	213.7896162	Male	328
10.06666667	214.3571786	Male	328
10.1	218.4765434	Male	328
10.13333333	216.3168972	Male	328
10.16666667	217.7016307	Male	328
10.2	217.2970317	Male	328
10.23333333	219.6588264	Male	328
10.26666667	218.8880993	Male	328
10.3	219.456146	Male	328
10.33333333	219.456146	Male	328
10.36666667	219.456146	Male	328
10.4	219.456146	Male	328
10.43333333	219.6588264	Male	328
10.46666667	219.2578391	Male	328
10.5	221.2193482	Male	328
10.53333333	222.20036	Male	328
10.56666667	213.3775996	Male	328
10.6	218.4765434	Male	328
10.63333333	222.20036	Male	328
10.66666667	220.4359317	Male	328
10.7	221.4158983	Male	328
10.73333333	213.3775996	Male	328
10.76666667	217.2970317	Male	328
10.8	217.2970317	Male	328
10.83333333	217.2970317	Male	328
10.86666667	223.9732127	Male	328
10.9	221.0271477	Male	328
10.93333333	215.3369453	Male	328
10.96666667	218.2773465	Male	328
11	216.9101196	Male	328
11.03333333	218.2773465	Male	328
11.06666667	218.8743932	Male	328
11.1	216.9101196	Male	328
11.13333333	217.8921752	Male	328
11.16666667	217.2970317	Male	328
11.2	217.8921752	Male	328
11.23333333	225.5748213	Male	328
11.26666667	213.7755833	Male	328
11.3	221.0271477	Male	328
11.33333333	224.2431716	Male	328
11.36666667	215.3787362	Male	328
11.4	220.6558406	Male	328
11.43333333	217.7062241	Male	328
11.46666667	219.6724835	Male	328
11.5	219.0639176	Male	328
11.53333333	218.5085811	Male	328
11.56666667	225.7542912	Male	328
11.6	222.4454989	Male	328
11.63333333	216.9101196	Male	328
11.66666667	226.5590431	Male	328
11.7	223.4300785	Male	328
11.73333333	216.9101196	Male	328
11.76666667	228.3549868	Male	328
11.8	222.2723555	Male	328
11.83333333	217.5247112	Male	328
11.86666667	221.6393467	Male	328
11.9	227.2003521	Male	328
11.93333333	224.2431716	Male	328
11.96666667	217.7062241	Male	328
12	220.1317787	Male	328
12.03333333	218.5085811	Male	328
12.06666667	228.1863274	Male	328
12.1	222.4454989	Male	328
12.13333333	226.2145	Male	328
12.16666667	224.4147945	Male	328
12.2	219.14607	Male	328
12.23333333	229.1724242	Male	328
12.26666667	225.0622136	Male	328
12.3	218.3323155	Male	328
12.33333333	230.1586409	Male	328
12.36666667	224.07588	Male	328
12.4	227.2003521	Male	328
12.43333333	225.3996451	Male	328
12.46666667	226.8744146	Male	328
12.5	227.4071239	Male	328
12.53333333	221.1176158	Male	328
12.56666667	270.9630971	Male	328
12.6	250.1699422	Male	328
12.63333333	249.6898076	Male	328
12.66666667	250.710989	Male	328
12.7	258.8146055	Male	328
12.73333333	256.6437219	Male	328
12.76666667	274.0018248	Male	328
12.8	286.0087411	Male	328
12.83333333	294.1836161	Male	328
12.86666667	308.7166986	Male	328
12.9	335.9360058	Male	328
12.93333333	348.0359177	Male	328
12.96666667	380.9002494	Male	328
13	389.7909696	Male	328
13.03333333	414.6432201	Male	328
13.06666667	423.135912	Male	328
13.1	444.8381728	Male	328
13.13333333	464.8537404	Male	328
13.16666667	490.8003667	Male	328
13.2	502.6340617	Male	328
13.23333333	519.8971052	Male	328
13.26666667	523.3555197	Male	328
13.3	536.0167908	Male	328
13.33333333	540.4146556	Male	328
13.36666667	555.8147173	Male	328
13.4	559.3576673	Male	328
13.43333333	567.4451515	Male	328
13.46666667	581.6287476	Male	328
13.5	609.9713108	Male	328
13.53333333	619.5885732	Male	328
13.56666667	652.2100889	Male	328
13.6	658.5878833	Male	328
13.63333333	660.1219584	Male	328
13.66666667	648.1242165	Male	328
13.7	649.4921093	Male	328
13.73333333	644.4012725	Male	328
13.76666667	644.7177677	Male	328
13.8	640.9375945	Male	328
13.83333333	632.9873616	Male	328
13.86666667	631.0388261	Male	328
13.9	628.4616138	Male	328
13.93333333	615.8002923	Male	328
13.96666667	606.9069121	Male	328
14	568.6413633	Male	328
14.03333333	560.1151667	Male	328
14.06666667	541.2522517	Male	328
14.1	525.5416254	Male	328
14.13333333	536.5538184	Male	328
14.16666667	547.4011326	Male	328
14.2	564.0221627	Male	328
14.23333333	591.6967129	Male	328
14.26666667	605.9785475	Male	328
14.3	639.9882811	Male	328
14.33333333	641.6486578	Male	328
14.36666667	656.1280363	Male	328
14.4	651.0069124	Male	328
14.43333333	658.3654001	Male	328
14.46666667	671.2682027	Male	328
14.5	673.5050111	Male	328
14.53333333	683.7901725	Male	328
14.56666667	676.1871043	Male	328
14.6	677.9771383	Male	328
14.63333333	671.7328338	Male	328
14.66666667	674.8525765	Male	328
14.7	666.5320697	Male	328
14.73333333	647.6109943	Male	328
14.76666667	614.0985263	Male	328
14.8	602.0797289	Male	328
14.83333333	579.3876077	Male	328
14.86666667	569.2890303	Male	328
14.9	539.885173	Male	328
14.93333333	524.2451717	Male	328
14.96666667	525.966729	Male	328
15	525.9087373	Male	328
15.03333333	533.8436101	Male	328
15.06666667	544.3675229	Male	328
15.1	556.1294813	Male	328
15.13333333	557.4343011	Male	328
15.16666667	577.7551384	Male	328
15.2	569.3794868	Male	328
15.23333333	558.2803955	Male	328
15.26666667	556.9955117	Male	328
15.3	537.023277	Male	328
15.33333333	536.5258614	Male	328
15.36666667	536.1949272	Male	328
15.4	538.8970217	Male	328
15.43333333	546.540026	Male	328
15.46666667	560.4712303	Male	328
15.5	553.2250898	Male	328
15.53333333	562.8250172	Male	328
15.56666667	544.6365761	Male	328
15.6	529.7707051	Male	328
15.63333333	529.3958821	Male	328
15.66666667	514.8397809	Male	328
15.7	517.6533589	Male	328
15.73333333	510.6897297	Male	328
15.76666667	521.1957406	Male	328
15.8	512.937618	Male	328
15.83333333	503.4411584	Male	328
15.86666667	489.9326484	Male	328
15.9	484.3160125	Male	328
15.93333333	490.4620271	Male	328
15.96666667	496.0493927	Male	328
16	502.6808132	Male	328
16.03333333	506.7198437	Male	328
16.06666667	511.5662225	Male	328
16.1	508.1299047	Male	328
16.13333333	508.3955153	Male	328
16.16666667	509.4958292	Male	328
16.2	520.6006147	Male	328
16.23333333	534.5745972	Male	328
16.26666667	550.6986472	Male	328
16.3	556.2023013	Male	328
16.33333333	588.908312	Male	328
16.36666667	606.238402	Male	328
16.4	622.6564061	Male	328
16.43333333	634.6471461	Male	328
16.46666667	643.9906832	Male	328
16.5	662.1819992	Male	328
16.53333333	664.4651985	Male	328
16.56666667	676.125728	Male	328
16.6	695.2769232	Male	328
16.63333333	693.5416354	Male	328
16.66666667	699.9321396	Male	328
16.7	677.7624953	Male	328
16.73333333	679.4968727	Male	328
16.76666667	685.5545201	Male	328
16.8	683.3227641	Male	328
16.83333333	647.5801109	Male	328
16.86666667	618.6315543	Male	328
16.9	596.936345	Male	328
16.93333333	580.8657332	Male	328
16.96666667	575.5145524	Male	328
17	569.7192291	Male	328
17.03333333	579.0768515	Male	328
17.06666667	577.754273	Male	328
17.1	573.1710042	Male	328
17.13333333	595.8296736	Male	328
17.16666667	586.3215841	Male	328
17.2	585.5774927	Male	328
17.23333333	573.4675231	Male	328
17.26666667	566.0715502	Male	328
17.3	558.3189053	Male	328
17.33333333	566.8553607	Male	328
17.36666667	563.9618781	Male	328
17.4	566.988536	Male	328
17.43333333	565.9575956	Male	328
17.46666667	564.7583554	Male	328
17.5	566.3258779	Male	328
17.53333333	586.9412236	Male	328
17.56666667	596.8659816	Male	328
17.6	608.2935147	Male	328
17.63333333	631.838587	Male	328
17.66666667	651.5681085	Male	328
17.7	674.6035873	Male	328
17.73333333	698.0580205	Male	328
17.76666667	706.6102179	Male	328
17.8	709.0345549	Male	328
17.83333333	717.8203118	Male	328
17.86666667	718.616031	Male	328
17.9	727.4022271	Male	328
17.93333333	726.4158589	Male	328
17.96666667	730.2280466	Male	328
18	739.9331051	Male	328
18.03333333	731.5743298	Male	328
18.06666667	722.0152353	Male	328
18.1	719.4942668	Male	328
18.13333333	718.41005	Male	328
18.16666667	717.8439942	Male	328
18.2	718.41005	Male	328
18.23333333	717.3311648	Male	328
18.26666667	717.3311648	Male	328
18.3	717.9004109	Male	328
18.33333333	718.9770511	Male	328
18.36666667	717.3311648	Male	328
18.4	717.0787962	Male	328
18.43333333	717.3311648	Male	328
18.46666667	716.2576352	Male	328
18.5	715.6290939	Male	328
18.53333333	719.0417234	Male	328
18.56666667	715.6870825	Male	328
18.6	715.3719312	Male	328
18.63333333	718.5492328	Male	328
18.66666667	713.4143256	Male	328
18.7	715.4369294	Male	328
18.73333333	715.6870825	Male	328
18.76666667	714.8657217	Male	328
18.8	714.8657217	Male	328
18.83333333	714.8657217	Male	328
18.86666667	715.6870825	Male	328
18.9	714.0448165	Male	328
18.93333333	715.6870825	Male	328
18.96666667	713.7968899	Male	328
19	715.1894854	Male	328
19.03333333	714.3703521	Male	328
19.06666667	712.9775593	Male	328
19.1	711.5848509	Male	328
19.13333333	712.7334705	Male	328
19.16666667	712.1586902	Male	328
19.2	712.7334705	Male	328
19.23333333	714.1267395	Male	328
19.26666667	712.7334705	Male	328
19.3	713.3091896	Male	328
19.33333333	714.7027354	Male	328
19.36666667	713.0694216	Male	328
19.4	735.7370454	Male	328
19.43333333	693.5683095	Male	328
19.46666667	680.523328	Male	328
19.5	674.1846928	Male	328
19.53333333	674.6035873	Male	328
19.56666667	675.2873462	Male	328
19.6	683.8340442	Male	328
19.63333333	687.728144	Male	328
19.66666667	687.3376172	Male	328
19.7	692.7654726	Male	328
19.73333333	685.3918587	Male	328
19.76666667	694.1772108	Male	328
19.8	697.0853606	Male	328
19.83333333	700.3320641	Male	328
19.86666667	720.3235384	Male	328
19.9	733.270073	Male	328
19.93333333	743.7775205	Male	328
19.96666667	762.9115283	Male	328
20	745.5984174	Male	328
20.03333333	746.4696913	Male	328
20.06666667	740.1520114	Male	328
20.1	743.131886	Male	328
20.13333333	731.6788913	Male	328
20.16666667	729.4415672	Male	328
20.2	715.6102291	Male	328
20.23333333	718.3453209	Male	328
20.26666667	716.9337487	Male	328
20.3	713.1963264	Male	328
20.33333333	712.5307011	Male	328
20.36666667	714.9839159	Male	328
20.4	708.1984185	Male	328
20.43333333	709.4850245	Male	328
20.46666667	704.482789	Male	328
20.5	707.3839127	Male	328
20.53333333	711.2924856	Male	328
20.56666667	715.4166618	Male	328
20.6	717.4580127	Male	328
20.63333333	714.7377141	Male	328
20.66666667	716.0921728	Male	328
20.7	721.185829	Male	328
20.73333333	731.3856712	Male	328
20.76666667	732.164599	Male	328
20.8	724.9855171	Male	328
20.83333333	735.4454433	Male	328
20.86666667	713.1795005	Male	328
20.9	713.9446757	Male	328
20.93333333	708.1786498	Male	328
20.96666667	707.6793059	Male	328
21	697.6338581	Male	328
21.03333333	703.0796541	Male	328
21.06666667	701.906689	Male	328
21.1	692.9429991	Male	328
21.13333333	706.9066416	Male	328
21.16666667	712.4745609	Male	328
21.2	726.749613	Male	328
21.23333333	743.0060565	Male	328
21.26666667	745.3066483	Male	328
21.3	770.1597237	Male	328
21.33333333	784.2066054	Male	328
21.36666667	797.9805762	Male	328
21.4	809.0315198	Male	328
21.43333333	820.1585213	Male	328
21.46666667	820.7466113	Male	328
21.5	818.5902516	Male	328
21.53333333	808.4862398	Male	328
21.56666667	793.4235943	Male	328
21.6	787.2413861	Male	328
21.63333333	774.2977463	Male	328
21.66666667	760.9310087	Male	328
21.7	768.7190644	Male	328
21.73333333	769.5518176	Male	328
21.76666667	769.5518176	Male	328
21.8	762.3922875	Male	328
21.83333333	774.6334617	Male	328
21.86666667	769.0234067	Male	328
21.9	787.034942	Male	328
21.93333333	774.517269	Male	328
21.96666667	787.9016436	Male	328
22	780.8969202	Male	328
22.03333333	786.0795125	Male	328
22.06666667	783.0740706	Male	328
22.1	785.9421098	Male	328
22.13333333	786.8112861	Male	328
22.16666667	724.8510192	Male	328
22.2	725.4309064	Male	328
22.23333333	722.5358123	Male	328
22.26666667	704.3819986	Male	328
22.3	690.8089461	Male	328
22.33333333	682.4580573	Male	328
22.36666667	671.4499237	Male	328
22.4	656.9581417	Male	328
22.43333333	639.5506235	Male	328
22.46666667	629.3528422	Male	328
22.5	618.5935661	Male	328
22.53333333	613.8020854	Male	328
22.56666667	615.8002923	Male	328
22.6	612.4197907	Male	328
22.63333333	597.5859771	Male	328
22.66666667	609.5941273	Male	328
22.7	618.9345684	Male	328
22.73333333	629.407658	Male	328
22.76666667	619.7265526	Male	328
22.8	627.1347543	Male	328
22.83333333	632.0261071	Male	328
22.86666667	638.8153098	Male	328
22.9	657.2701119	Male	328
22.93333333	663.2684223	Male	328
22.96666667	672.110854	Male	328
23	696.0380737	Male	328
23.03333333	699.672066	Male	328
23.06666667	709.3222117	Male	328
23.1	726.8459259	Male	328
23.13333333	739.7627998	Male	328
23.16666667	743.591958	Male	328
23.2	756.1216833	Male	328
23.23333333	774.1446893	Male	328
23.26666667	777.0057915	Male	328
23.3	781.7314117	Male	328
23.33333333	777.6323039	Male	328
23.36666667	789.6796819	Male	328
23.4	792.5635621	Male	328
23.43333333	820.7898635	Male	328
23.46666667	833.6264151	Male	328
23.5	847.1440255	Male	328
23.53333333	864.93757	Male	328
23.56666667	882.4171349	Male	328
23.6	871.5273949	Male	328
23.63333333	886.3932536	Male	328
23.66666667	898.7836225	Male	328
23.7	905.5655691	Male	328
23.73333333	917.7984528	Male	328
23.76666667	933.3622019	Male	328
23.8	934.7694903	Male	328
23.83333333	962.2873791	Male	328
23.86666667	950.1505144	Male	328
23.9	964.8383284	Male	328
23.93333333	956.0360872	Male	328
23.96666667	965.1621625	Male	328
24	943.9412058	Male	328
24.03333333	931.2921131	Male	328
24.06666667	939.8308358	Male	328
24.1	942.4913793	Male	328
24.13333333	943.2375099	Male	328
24.16666667	943.716059	Male	328
24.2	953.1573847	Male	328
24.23333333	954.5983449	Male	328
24.26666667	963.5834162	Male	328
24.3	965.6541824	Male	328
24.33333333	969.9814431	Male	328
24.36666667	985.8377148	Male	328
24.4	973.6842404	Male	328
24.43333333	1003.649341	Male	328
24.46666667	994.5059075	Male	328
24.5	999.7724741	Male	328
24.53333333	997.2246487	Male	328
24.56666667	1000.305953	Male	328
24.6	1003.228787	Male	328
24.63333333	981.094287	Male	328
24.66666667	996.4507012	Male	328
24.7	983.8790576	Male	328
24.73333333	973.3473173	Male	328
24.76666667	971.6979984	Male	328
24.8	947.1441284	Male	328
24.83333333	933.539501	Male	328
24.86666667	937.6593198	Male	328
24.9	854.9537999	Male	328
24.93333333	769.3666226	Male	328
24.96666667	766.9713163	Male	328
25	747.8535953	Male	328
25.03333333	732.1154281	Male	328
25.06666667	719.2419621	Male	328
25.1	714.0938314	Male	328
25.13333333	713.3393302	Male	328
25.16666667	702.1182237	Male	328
25.2	707.9491507	Male	328
25.23333333	682.9655921	Male	328
25.26666667	677.9299374	Male	328
25.3	678.4040094	Male	328
25.33333333	667.8592666	Male	328
25.36666667	670.9351683	Male	328
25.4	662.4349025	Male	328
25.43333333	675.6359967	Male	328
25.46666667	672.0610091	Male	328
25.5	680.9001395	Male	328
25.53333333	683.4178809	Male	328
25.56666667	702.4677929	Male	328
25.6	703.2304032	Male	328
25.63333333	716.247164	Male	328
25.66666667	714.8706177	Male	328
25.7	724.9586195	Male	328
25.73333333	724.5860887	Male	328
25.76666667	744.8227977	Male	328
25.8	734.8802624	Male	328
25.83333333	749.5552014	Male	328
25.86666667	754.1836646	Male	328
25.9	756.0588601	Male	328
25.93333333	774.7702885	Male	328
25.96666667	775.7067745	Male	328
26	775.4256895	Male	328
26.03333333	782.2863926	Male	328
26.06666667	778.5403008	Male	328
26.1	779.2945528	Male	328
26.13333333	782.4129345	Male	328
26.16666667	779.1200164	Male	328
26.2	796.0684644	Male	328
26.23333333	792.4727125	Male	328
26.26666667	811.2459553	Male	328
26.3	789.411173	Male	328
26.33333333	791.0562559	Male	328
26.36666667	780.1083258	Male	328
26.4	774.3907283	Male	328
26.43333333	765.6382958	Male	328
26.46666667	768.6019776	Male	328
26.5	768.2870557	Male	328
26.53333333	770.8728819	Male	328
26.56666667	771.7596776	Male	328
26.6	771.234076	Male	328
26.63333333	775.1806241	Male	328
26.66666667	777.7641031	Male	328
26.7	773.8229772	Male	328
26.73333333	774.9077364	Male	328
26.76666667	775.8356785	Male	328
26.8	763.7650162	Male	328
26.83333333	767.1101616	Male	328
26.86666667	771.3786359	Male	328
26.9	765.8119874	Male	328
26.93333333	766.1879665	Male	328
26.96666667	757.9610808	Male	328
27	762.1863289	Male	328
27.03333333	769.3490755	Male	328
27.06666667	765.800235	Male	328
27.1	766.2799749	Male	328
27.13333333	767.7942433	Male	328
27.16666667	768.1575359	Male	328
27.2	767.4698691	Male	328
27.23333333	765.0999935	Male	328
27.26666667	771.0888405	Male	328
27.3	766.1879665	Male	328
27.33333333	762.1351586	Male	328
27.36666667	762.1351586	Male	328
27.4	762.1154768	Male	328
27.43333333	758.6310038	Male	328
27.46666667	753.6345268	Male	328
27.5	756.2466529	Male	328
27.53333333	753.743325	Male	328
27.56666667	757.4991749	Male	328
27.6	751.1224933	Male	328
27.63333333	753.0292159	Male	328
27.66666667	753.8872595	Male	328
27.7	759.8953875	Male	328
27.73333333	757.0706704	Male	328
27.76666667	750.7289791	Male	328
27.8	753.9389896	Male	328
27.83333333	747.2543074	Male	328
27.86666667	751.9920212	Male	328
27.9	759.2634589	Male	328
27.93333333	758.9532265	Male	328
27.96666667	759.2634589	Male	328
28	759.5814637	Male	328
28.03333333	755.7843608	Male	328
28.06666667	757.6859508	Male	328
28.1	753.8912388	Male	328
28.13333333	752.3170874	Male	328
28.16666667	749.5198463	Male	328
28.2	750.1306553	Male	328
28.23333333	750.4725178	Male	328
28.26666667	747.6148741	Male	328
28.3	749.5198463	Male	328
28.33333333	749.7953054	Male	328
28.36666667	745.7519695	Male	328
28.4	741.6367035	Male	328
28.43333333	745.5098926	Male	328
28.46666667	735.0435361	Male	328
28.5	732.1318187	Male	328
28.53333333	736.5568546	Male	328
28.56666667	734.8965914	Male	328
28.6	732.7018493	Male	328
28.63333333	716.855634	Male	328
28.66666667	710.5385282	Male	328
28.7	705.3453055	Male	328
28.73333333	699.3539876	Male	328
28.76666667	707.6793059	Male	328
28.8	699.6834999	Male	328
28.83333333	695.4315207	Male	328
28.86666667	680.1470429	Male	328
28.9	671.5094936	Male	328
28.93333333	676.4325539	Male	328
28.96666667	678.6994917	Male	328
29	684.9766419	Male	328
29.03333333	694.4364622	Male	328
29.06666667	700.5490704	Male	328
29.1	721.9591401	Male	328
29.13333333	728.054943	Male	328
29.16666667	745.7647082	Male	328
29.2	763.8016758	Male	328
29.23333333	771.5497392	Male	328
29.26666667	788.5277421	Male	328
29.3	803.5602031	Male	328
29.33333333	836.0651888	Male	328
29.36666667	843.9840046	Male	328
29.4	856.0665862	Male	328
29.43333333	864.7386889	Male	328
29.46666667	871.9891054	Male	328
29.5	879.5777396	Male	328
29.53333333	880.4930437	Male	328
29.56666667	887.5640822	Male	328
29.6	868.0576018	Male	328
29.63333333	870.4969845	Male	328
29.66666667	860.3214516	Male	328
29.7	840.467132	Male	328
29.73333333	840.4956871	Male	328
29.76666667	846.6906165	Male	328
29.8	876.9749141	Male	328
29.83333333	879.3656805	Male	328
29.86666667	892.9647249	Male	328
29.9	891.8037901	Male	328
29.93333333	891.8037901	Male	328
29.96666667	872.5881044	Male	328
30	868.1941027	Male	328
30.03333333	827.1892166	Male	328
30.06666667	797.2283236	Male	328
30.1	761.0078843	Male	328
30.13333333	730.082872	Male	328
30.16666667	675.2962313	Male	328
30.2	630.717845	Male	328
30.23333333	618.0914172	Male	328
30.26666667	593.4618775	Male	328
30.3	597.6964112	Male	328
30.33333333	579.456642	Male	328
30.36666667	581.0215142	Male	328
30.4	568.5068161	Male	328
30.43333333	585.5885928	Male	328
30.46666667	579.6153897	Male	328
30.5	598.5824922	Male	328
30.53333333	603.8683631	Male	328
30.56666667	604.4973118	Male	328
30.6	593.3338015	Male	328
30.63333333	612.1707278	Male	328
30.66666667	607.0008237	Male	328
30.7	605.2867089	Male	328
30.73333333	623.7707912	Male	328
30.76666667	627.6591432	Male	328
30.8	653.5388282	Male	328
30.83333333	669.4027188	Male	328
30.86666667	678.9911634	Male	328
30.9	688.2070909	Male	328
30.93333333	688.2070909	Male	328
30.96666667	700.1785487	Male	328
31	698.169034	Male	328
31.03333333	699.0464934	Male	328
31.06666667	702.4813165	Male	328
31.1	695.6622744	Male	328
31.13333333	699.8657014	Male	328
31.16666667	692.6499838	Male	328
31.2	694.3154902	Male	328
31.23333333	691.914012	Male	328
31.26666667	696.207584	Male	328
31.3	694.9136637	Male	328
31.33333333	698.3845645	Male	328
31.36666667	686.8041933	Male	328
31.4	687.4161767	Male	328
31.43333333	685.9978134	Male	328
31.46666667	685.7944298	Male	328
31.5	685.7229761	Male	328
31.53333333	688.0152615	Male	328
31.56666667	677.4370819	Male	328
31.6	681.6010563	Male	328
31.63333333	676.1449549	Male	328
31.66666667	687.8153822	Male	328
31.7	673.6839021	Male	328
31.73333333	680.1543942	Male	328
31.76666667	677.5027675	Male	328
31.8	678.2403704	Male	328
31.83333333	690.0181157	Male	328
31.86666667	684.7225716	Male	328
31.9	677.3743426	Male	328
31.93333333	684.9496332	Male	328
31.96666667	675.9030996	Male	328
32	684.853999	Male	328
32.03333333	681.5350321	Male	328
32.06666667	682.0337235	Male	328
32.1	683.1698178	Male	328
32.13333333	682.4727101	Male	328
32.16666667	692.2022826	Male	328
32.2	691.1765332	Male	328
32.23333333	689.1414949	Male	328
32.26666667	683.7835915	Male	328
32.3	686.2259103	Male	328
32.33333333	681.3471949	Male	328
32.36666667	676.4924242	Male	328
32.4	689.9637672	Male	328
32.43333333	684.3741667	Male	328
32.46666667	694.3435749	Male	328
32.5	692.6940161	Male	328
32.53333333	689.3010953	Male	328
32.56666667	695.8060074	Male	328
32.6	688.1925603	Male	328
32.63333333	691.2539331	Male	328
32.66666667	679.0728974	Male	328
32.7	676.1094586	Male	328
32.73333333	683.1178522	Male	328
32.76666667	674.5146403	Male	328
32.8	673.2792883	Male	328
32.83333333	682.9846265	Male	328
32.86666667	670.402864	Male	328
32.9	674.5257593	Male	328
32.93333333	669.1644043	Male	328
32.96666667	672.4053837	Male	328
33	669.3795635	Male	328
33.03333333	664.6389998	Male	328
33.06666667	669.3526724	Male	328
33.1	662.9509786	Male	328
33.13333333	671.6263842	Male	328
33.16666667	663.0490178	Male	328
33.2	654.6823657	Male	328
33.23333333	659.8742304	Male	328
33.26666667	659.5005686	Male	328
33.3	670.2842681	Male	328
33.33333333	653.4439532	Male	328
33.36666667	672.1502808	Male	328
33.4	662.8136993	Male	328
33.43333333	664.6638248	Male	328
33.46666667	657.979483	Male	328
33.5	669.3295153	Male	328
33.53333333	667.0906985	Male	328
33.56666667	666.1268648	Male	328
33.6	658.9840666	Male	328
33.63333333	673.1894236	Male	328
33.66666667	673.5020416	Male	328
33.7	678.1224078	Male	328
33.73333333	663.291791	Male	328
33.76666667	674.2380885	Male	328
33.8	669.6043608	Male	328
33.83333333	671.1549747	Male	328
33.86666667	677.9336251	Male	328
33.9	670.7793974	Male	328
33.93333333	682.3019859	Male	328
33.96666667	683.0051244	Male	328
34	683.8303883	Male	328
34.03333333	679.4262285	Male	328
34.06666667	700.3149292	Male	328
34.1	701.1397863	Male	328
34.13333333	712.1011164	Male	328
34.16666667	715.0062937	Male	328
34.2	728.0109889	Male	328
34.23333333	720.011111	Male	328
34.26666667	738.1957735	Male	328
34.3	729.989726	Male	328
34.33333333	744.9597305	Male	328
34.36666667	747.0107094	Male	328
34.4	762.1056357	Male	328
34.43333333	765.5481696	Male	328
34.46666667	781.7774619	Male	328
34.5	792.8303728	Male	328
34.53333333	807.8570418	Male	328
34.56666667	818.2401848	Male	328
34.6	835.6416696	Male	328
34.63333333	837.9480891	Male	328
34.66666667	854.5460783	Male	328
34.7	860.6538212	Male	328
34.73333333	853.2063056	Male	328
34.76666667	855.7160744	Male	328
34.8	843.3937396	Male	328
34.83333333	839.5093805	Male	328
34.86666667	825.2575356	Male	328
34.9	830.9446432	Male	328
34.93333333	832.5412903	Male	328
34.96666667	846.7898204	Male	328
35	838.5135658	Male	328
35.03333333	838.3513583	Male	328
35.06666667	829.2948812	Male	328
35.1	841.3875445	Male	328
35.13333333	843.3943324	Male	328
35.16666667	841.2068711	Male	328
35.2	848.9534734	Male	328
35.23333333	864.0011574	Male	328
35.26666667	859.630153	Male	328
35.3	866.1576069	Male	328
35.33333333	860.8054368	Male	328
35.36666667	842.7603455	Male	328
35.4	848.4391552	Male	328
35.43333333	820.9896467	Male	328
35.46666667	783.3938984	Male	328
35.5	752.0013298	Male	328
35.53333333	682.4206914	Male	328
35.56666667	690.7228098	Male	328
35.6	638.6141245	Male	328
35.63333333	641.2815294	Male	328
35.66666667	602.0531538	Male	328
35.7	595.8598829	Male	328
35.73333333	588.765658	Male	328
35.76666667	593.4172225	Male	328
35.8	583.3455237	Male	328
35.83333333	575.3468519	Male	328
35.86666667	600.8735308	Male	328
35.9	582.4946352	Male	328
35.93333333	592.0785421	Male	328
35.96666667	570.7013229	Male	328
36	571.4306607	Male	328
36.03333333	563.1846944	Male	328
36.06666667	573.8545112	Male	328
36.1	576.8275305	Male	328
36.13333333	589.6041045	Male	328
36.16666667	583.8021925	Male	328
36.2	603.3315838	Male	328
36.23333333	611.0032733	Male	328
36.26666667	620.4039007	Male	328
36.3	635.8152247	Male	328
36.33333333	630	Male	328
36.36666667	633.8091195	Male	328
36.4	635.0716495	Male	328
36.43333333	646.845422	Male	328
36.46666667	640.5880111	Male	328
36.5	638.9436595	Male	328
36.53333333	647.0030912	Male	328
36.56666667	637.3107562	Male	328
36.6	645.5888785	Male	328
36.63333333	622.8964601	Male	328
36.66666667	644.6495172	Male	328
36.7	634.6337526	Male	328
36.73333333	659.0781441	Male	328
36.76666667	651.6632566	Male	328
36.8	654.9045732	Male	328
36.83333333	660.1946683	Male	328
36.86666667	657.1468633	Male	328
36.9	631.9185074	Male	328
36.93333333	632.9059962	Male	328
36.96666667	558.387858	Male	328
37	517.5712511	Male	328
37.03333333	509.2445385	Male	328
37.06666667	493.7904414	Male	328
37.1	479.6707204	Male	328
37.13333333	475.9716378	Male	328
37.16666667	465.6973266	Male	328
37.2	454.84283	Male	328
37.23333333	460.6788469	Male	328
37.26666667	467.7232087	Male	328
37.3	461.966449	Male	328
37.33333333	465.4309831	Male	328
37.36666667	460.036955	Male	328
37.4	460.2184264	Male	328
37.43333333	463.9073183	Male	328
37.46666667	463.6917079	Male	328
37.5	462.835824	Male	328
37.53333333	465.3869358	Male	328
37.56666667	465.3052761	Male	328
37.6	470.6729225	Male	328
37.63333333	467.9113164	Male	328
37.66666667	469.2600558	Male	328
37.7	467.7873448	Male	328
37.73333333	413.8236339	Male	328
37.76666667	414.4840166	Male	328
37.8	417.4937125	Male	328
37.83333333	419.3804955	Male	328
37.86666667	411.3404916	Male	328
37.9	415.0614412	Male	328
37.93333333	412.1577368	Male	328
37.96666667	412.2377955	Male	328
38	410.7456634	Male	328
38.03333333	412.9031363	Male	328
38.06666667	421.8257934	Male	328
38.1	417.0623455	Male	328
38.13333333	420.2201804	Male	328
38.16666667	419.3804955	Male	328
38.2	412.082516	Male	328
38.23333333	417.8851517	Male	328
38.26666667	411.4134174	Male	328
38.3	423.2363406	Male	328
38.33333333	417.7319715	Male	328
38.36666667	421.2991811	Male	328
38.4	419.2183202	Male	328
38.43333333	420.5567738	Male	328
38.46666667	423.7275068	Male	328
38.5	423.8690836	Male	328
38.53333333	421.0427532	Male	328
38.56666667	425.2305257	Male	328
38.6	421.8364612	Male	328
38.63333333	425.2822592	Male	328
38.66666667	426.6438796	Male	328
38.7	427.326573	Male	328
38.73333333	424.6033443	Male	328
38.76666667	423.1902645	Male	328
38.8	426.6954417	Male	328
38.83333333	423.8690836	Male	328
38.86666667	425.2822592	Male	328
38.9	425.3386886	Male	328
38.93333333	427.326573	Male	328
38.96666667	380.8004727	Male	328
39	383.2088204	Male	328
39.03333333	408.0906762	Male	328
39.06666667	409.4691686	Male	328
39.1	410.2340795	Male	328
39.13333333	408.7052728	Male	328
39.16666667	410.1146181	Male	328
39.2	408.0600446	Male	328
39.23333333	409.5912597	Male	328
39.26666667	409.5912597	Male	328
39.3	409.5912597	Male	328
39.33333333	410.8783275	Male	328
39.36666667	416.2523273	Male	328
39.4	410.2340795	Male	328
39.43333333	408.825146	Male	328
39.46666667	399.4859197	Male	328
39.5	400.2811512	Male	328
39.53333333	384.1939614	Male	328
39.56666667	386.1450505	Male	328
39.6	380.4339627	Male	328
39.63333333	389.6934693	Male	328
39.66666667	384.0377586	Male	328
39.7	381.1626949	Male	328
39.73333333	388.3104428	Male	328
39.76666667	385.4257386	Male	328
39.8	384.7596652	Male	328
39.83333333	384.0690042	Male	328
39.86666667	384.7310749	Male	328
39.9	387.5874095	Male	328
39.93333333	386.1450505	Male	328
39.96666667	384.7310749	Male	328
40	384.7310749	Male	328
40.03333333	382.6238362	Male	328
40.06666667	384.7310749	Male	328
40.1	382.6551973	Male	328
40.13333333	383.3171011	Male	328
40.16666667	384.0117186	Male	328
40.2	531.2786463	Male	328
40.23333333	545.6968023	Male	328
40.26666667	549.990909	Male	328
40.3	554.2923416	Male	328
40.33333333	570.7766639	Male	328
40.36666667	576.804993	Male	328
40.4	593.3043064	Male	328
40.43333333	602.2889672	Male	328
40.46666667	609.6900852	Male	328
40.5	615.5331023	Male	328
40.53333333	622.5688717	Male	328
40.56666667	615.3145537	Male	328
40.6	618.0906082	Male	328
40.63333333	608.8521988	Male	328
40.66666667	602.461617	Male	328
40.7	596.1249869	Male	328
40.73333333	594.7108541	Male	328
40.76666667	595.425898	Male	328
40.8	471.2122664	Male	328
40.83333333	468.2061512	Male	328
40.86666667	455.8738861	Male	328
40.9	468.0010684	Male	328
40.93333333	457.6505217	Male	328
40.96666667	462.22289	Male	328
41	459.8445389	Male	328
41.03333333	461.2472222	Male	328
41.06666667	456.8599348	Male	328
41.1	463.6248483	Male	328
41.13333333	461.2472222	Male	328
41.16666667	462.8315028	Male	328
41.2	462.0389594	Male	328
41.23333333	462.8315028	Male	328
41.26666667	461.8592859	Male	328
41.3	462.0389594	Male	328
41.33333333	460.6365161	Male	328
41.36666667	462.6499757	Male	328
41.4	461.4293012	Male	328
41.43333333	462.6499757	Male	328
41.46666667	462.6499757	Male	328
41.5	461.2472222	Male	328
41.53333333	462.6499757	Male	328
41.56666667	462.6499757	Male	328
41.6	459.6661832	Male	328
41.63333333	461.2472222	Male	328
41.66666667	459.8445389	Male	328
41.7	460.4562954	Male	328
41.73333333	460.4562954	Male	328
41.76666667	461.0694091	Male	328
41.8	460.4562954	Male	328
41.83333333	460.4562954	Male	328
41.86666667	460.4562954	Male	328
41.9	460.4562954	Male	328
41.93333333	461.0694091	Male	328
41.96666667	461.2472222	Male	328
42	461.2472222	Male	328
42.03333333	461.6838745	Male	328
42.06666667	461.0694091	Male	328
42.1	462.9168392	Male	328
42.13333333	463.0874647	Male	328
42.16666667	462.2996864	Male	328
42.2	462.4727019	Male	328
42.23333333	462.2996864	Male	328
42.26666667	273.5415873	Male	328
42.3	301.9817875	Male	328
42.33333333	318.4791987	Male	328
42.36666667	337.9778099	Male	328
42.4	342.4762766	Male	328
42.43333333	351.717216	Male	328
42.46666667	380.4379056	Male	328
42.5	390.7377637	Male	328
42.53333333	411.0596064	Male	328
42.56666667	427.11708	Male	328
42.6	433.7211085	Male	328
42.63333333	433.1327741	Male	328
42.66666667	456.0975773	Male	328
42.7	464.8117899	Male	328
42.73333333	481.1538216	Male	328
42.76666667	492.354547	Male	328
42.8	516.341941	Male	328
42.83333333	534.200337	Male	328
42.86666667	547.8923252	Male	328
42.9	567.0670154	Male	328
42.93333333	592.0354719	Male	328
42.96666667	605.8547681	Male	328
43	618.2313483	Male	328
43.03333333	622.5399586	Male	328
43.06666667	632.1115408	Male	328
43.1	637.1577513	Male	328
43.13333333	639.5693864	Male	328
43.16666667	623.91025	Male	328
43.2	617.5734774	Male	328
43.23333333	625.3958746	Male	328
43.26666667	607.8503105	Male	328
43.3	583.9726021	Male	328
43.33333333	582.3753085	Male	328
43.36666667	585.93003	Male	328
43.4	584.0008562	Male	328
43.43333333	555.0036036	Male	328
43.46666667	556.231966	Male	328
43.5	538.7132818	Male	328
43.53333333	545.7700981	Male	328
43.56666667	561.0249549	Male	328
43.6	575.8402556	Male	328
43.63333333	576.7096323	Male	328
43.66666667	583.2983799	Male	328
43.7	593.1239331	Male	328
43.73333333	585.1580983	Male	328
43.76666667	585.7644578	Male	328
43.8	591.8251431	Male	328
43.83333333	597.1272896	Male	328
43.86666667	610.0229504	Male	328
43.9	618.9167957	Male	328
43.93333333	623.2335036	Male	328
43.96666667	626.6179059	Male	328
44	625.4422435	Male	328
44.03333333	622.1012779	Male	328
44.06666667	624.0576896	Male	328
44.1	591.8656942	Male	328
44.13333333	566.0715502	Male	328
44.16666667	560.357029	Male	328
44.2	540.0564785	Male	328
44.23333333	528.0340898	Male	328
44.26666667	531.2024096	Male	328
44.3	532.4030428	Male	328
44.33333333	528.1098371	Male	328
44.36666667	521.4182582	Male	328
44.4	527.1403988	Male	328
44.43333333	522.6126673	Male	328
44.46666667	525.0380939	Male	328
44.5	533.085359	Male	328
44.53333333	538.0678396	Male	328
44.56666667	537.22714	Male	328
44.6	542.5283403	Male	328
44.63333333	540.120357	Male	328
44.66666667	546.6004025	Male	328
44.7	544.1553087	Male	328
44.73333333	540.7864643	Male	328
44.76666667	546.8400132	Male	328
44.8	543.8124677	Male	328
44.83333333	548.9717661	Male	328
44.86666667	560.2570838	Male	328
44.9	557.8906703	Male	328
44.93333333	578.0190308	Male	328
44.96666667	586.8730698	Male	328
45	595.2722066	Male	328
45.03333333	594.7570933	Male	328
45.06666667	583.4826476	Male	328
45.1	587.4427632	Male	328
45.13333333	595.2923651	Male	328
45.16666667	604.6329465	Male	328
45.2	616.3667739	Male	328
45.23333333	628.8561044	Male	328
45.26666667	641.4312122	Male	328
45.3	665.2766342	Male	328
45.33333333	662.4990566	Male	328
45.36666667	686.4546598	Male	328
45.4	683.1873828	Male	328
45.43333333	688.9303303	Male	328
45.46666667	689.9079649	Male	328
45.5	672.548883	Male	328
45.53333333	658.920329	Male	328
45.56666667	668.2993341	Male	328
45.6	687.6743415	Male	328
45.63333333	700.6518394	Male	328
45.66666667	723	Male	328
45.7	735.943612	Male	328
45.73333333	727.5960418	Male	328
45.76666667	741.2853702	Male	328
45.8	765.9569178	Male	328
45.83333333	778.9460829	Male	328
45.86666667	793.6472768	Male	328
45.9	841.4713305	Male	328
45.93333333	859.2566555	Male	328
45.96666667	878.853799	Male	328
46	895.0715055	Male	328
46.03333333	890.6003593	Male	328
46.06666667	876.1244204	Male	328
46.1	885.041242	Male	328
46.13333333	872.6035755	Male	328
46.16666667	761.4650353	Male	328
46.2	745.6037822	Male	328
46.23333333	721.5102217	Male	328
46.26666667	712.8786713	Male	328
46.3	706.0453243	Male	328
46.33333333	690.2615446	Male	328
46.36666667	682.8250142	Male	328
46.4	683.0849142	Male	328
46.43333333	678.5646616	Male	328
46.46666667	669.1487129	Male	328
46.5	669.5461149	Male	328
46.53333333	668.5663767	Male	328
46.56666667	665.2593479	Male	328
46.6	668.2611765	Male	328
46.63333333	684.7459383	Male	328
46.66666667	675.7070371	Male	328
46.7	684.485208	Male	328
46.73333333	687.6350776	Male	328
46.76666667	654.2904554	Male	328
46.8	633.8911578	Male	328
46.83333333	608.3978961	Male	328
46.86666667	592.6381695	Male	328
46.9	582.2379239	Male	328
46.93333333	565.1477683	Male	328
46.96666667	576.1249864	Male	328
47	573.0427558	Male	328
47.03333333	593.155123	Male	328
47.06666667	596.1241481	Male	328
47.1	611.1178282	Male	328
47.13333333	613.457415	Male	328
47.16666667	595.6676926	Male	328
47.2	592.5141349	Male	328
47.23333333	600.1008249	Male	328
47.26666667	603.5105633	Male	328
47.3	608.7380389	Male	328
47.33333333	598.9899832	Male	328
47.36666667	601.5687824	Male	328
47.4	595.7491083	Male	328
47.43333333	589.7126419	Male	328
47.46666667	587.0621773	Male	328
47.5	571.7936691	Male	328
47.53333333	557.3553624	Male	328
47.56666667	564.9646007	Male	328
47.6	562.9893427	Male	328
47.63333333	560.6005708	Male	328
47.66666667	545.996337	Male	328
47.7	565.5519428	Male	328
47.73333333	561.8433946	Male	328
47.76666667	566.4671217	Male	328
47.8	582.6988931	Male	328
47.83333333	567.8071856	Male	328
47.86666667	603.9288038	Male	328
47.9	614.9739832	Male	328
47.93333333	637.1561818	Male	328
47.96666667	664.7134721	Male	328
48	674.4138195	Male	328
48.03333333	703.0960105	Male	328
48.06666667	724.4542774	Male	328
48.1	738.5695634	Male	328
48.13333333	773.1267684	Male	328
48.16666667	791.2275273	Male	328
48.2	817.4282843	Male	328
48.23333333	837.2645938	Male	328
48.26666667	860.6050197	Male	328
48.3	886.2065222	Male	328
48.33333333	905.8305581	Male	328
48.36666667	930.2322291	Male	328
48.4	938.8301231	Male	328
48.43333333	939.6919708	Male	328
48.46666667	949.442468	Male	328
48.5	968.6180878	Male	328
48.53333333	973.513739	Male	328
48.56666667	1004.078184	Male	328
48.6	1000.320948	Male	328
48.63333333	1014.207572	Male	328
48.66666667	1008.906339	Male	328
48.7	1006.070574	Male	328
48.73333333	1001.663616	Male	328
48.76666667	1001.698557	Male	328
48.8	1010.855084	Male	328
48.83333333	1006.590781	Male	328
48.86666667	1008.822085	Male	328
48.9	1004.44064	Male	328
48.93333333	998.9739736	Male	328
48.96666667	990.5316754	Male	328
49	993.9502	Male	328
49.03333333	990.6412065	Male	328
49.06666667	995.0527624	Male	328
49.1	1005.34422	Male	328
49.13333333	1004.932834	Male	328
49.16666667	1017.011308	Male	328
49.2	1008.067458	Male	328
49.23333333	1024.746798	Male	328
49.26666667	1012.158584	Male	328
49.3	1019.4165	Male	328
49.33333333	1012.812421	Male	328
49.36666667	990.5957803	Male	328
49.4	972.3296766	Male	328
49.43333333	956.1474782	Male	328
49.46666667	941.5327928	Male	328
49.5	922.2949637	Male	328
49.53333333	918.0724372	Male	328
49.56666667	912.9211357	Male	328
49.6	906.6443625	Male	328
49.63333333	902.3308706	Male	328
49.66666667	898.5059822	Male	328
49.7	900.9422845	Male	328
49.73333333	899.0422682	Male	328
49.76666667	906.1042986	Male	328
49.8	905.5037272	Male	328
49.83333333	908.1244408	Male	328
49.86666667	906.4447032	Male	328
49.9	895.5964493	Male	328
49.93333333	874.1790434	Male	328
49.96666667	873.9107506	Male	328
50	861.8178462	Male	328
50.03333333	867.8738388	Male	328
50.06666667	857.4392107	Male	328
50.1	849.8476334	Male	328
50.13333333	850.8184295	Male	328
50.16666667	846.8211145	Male	328
50.2	845.8469129	Male	328
50.23333333	849.7199539	Male	328
50.26666667	849.5198644	Male	328
50.3	842.6683808	Male	328
50.33333333	837.0005974	Male	328
50.36666667	830.6972975	Male	328
50.4	820.4980195	Male	328
50.43333333	817.3450924	Male	328
50.46666667	804.016169	Male	328
50.5	802.611363	Male	328
50.53333333	791.904666	Male	328
50.56666667	792.2960305	Male	328
50.6	789.7170379	Male	328
50.63333333	784.1077732	Male	328
50.66666667	781.727574	Male	328
50.7	769.7648992	Male	328
50.73333333	755.007947	Male	328
50.76666667	741.5874864	Male	328
50.8	738.2960111	Male	328
50.83333333	730.0205477	Male	328
50.86666667	733.295302	Male	328
50.9	738.8639929	Male	328
50.93333333	730.9288611	Male	328
50.96666667	735.4352453	Male	328
51	731.9357895	Male	328
51.03333333	714.5858941	Male	328
51.06666667	708.6042619	Male	328
51.1	707.7315875	Male	328
51.13333333	698.6250783	Male	328
51.16666667	710.4400045	Male	328
51.2	709.1861533	Male	328
51.23333333	732.9024492	Male	328
51.26666667	724.1325845	Male	328
51.3	754.1014521	Male	328
51.33333333	738.8051164	Male	328
51.36666667	735.8695537	Male	328
51.4	736.8480169	Male	328
51.43333333	730.731825	Male	328
51.46666667	728.6322804	Male	328
51.5	721.3016013	Male	328
51.53333333	714.0259099	Male	328
51.56666667	712.2590821	Male	328
51.6	713.1458476	Male	328
51.63333333	706.601019	Male	328
51.66666667	703.1592992	Male	328
51.7	707.8092964	Male	328
51.73333333	706.2046446	Male	328
51.76666667	708.0346037	Male	328
51.8	706.813271	Male	328
51.83333333	712.4864911	Male	328
51.86666667	711.0161742	Male	328
51.9	711.0161742	Male	328
51.93333333	700.7324739	Male	328
51.96666667	717.3855309	Male	328
52	716.9965132	Male	328
52.03333333	728.7008989	Male	328
52.06666667	723.5426732	Male	328
52.1	735.5786838	Male	328
52.13333333	727.7918659	Male	328
52.16666667	735.5664484	Male	328
52.2	739.8276826	Male	328
52.23333333	739.7648275	Male	328
52.26666667	742.4587531	Male	328
52.3	738.3989437	Male	328
52.33333333	742.2620831	Male	328
52.36666667	741.4506052	Male	328
52.4	741.6427712	Male	328
52.43333333	740.6483646	Male	328
52.46666667	738.8809106	Male	328
52.5	748.0140373	Male	328
52.53333333	757.3803536	Male	328
52.56666667	789.856316	Male	328
52.6	807.5450452	Male	328
52.63333333	827.2756493	Male	328
52.66666667	833.8537042	Male	328
52.7	844.1427604	Male	328
52.73333333	850.6762016	Male	328
52.76666667	855.0801132	Male	328
52.8	950.1689323	Male	328
52.83333333	937.9605535	Male	328
52.86666667	937.2491664	Male	328
52.9	917.77993	Male	328
52.93333333	904.1791858	Male	328
52.96666667	901.328464	Male	328
53	885.2683209	Male	328
53.03333333	885.5806005	Male	328
53.06666667	879	Male	328
53.1	881.6875864	Male	328
53.13333333	875.0685687	Male	328
53.16666667	878.7291961	Male	328
53.2	870.7542707	Male	328
53.23333333	872.6998338	Male	328
53.26666667	846.2068305	Male	328
53.3	829.9572278	Male	328
53.33333333	807.2031962	Male	328
53.36666667	796.9868255	Male	328
53.4	797.48605	Male	328
53.43333333	786.0617024	Male	328
53.46666667	785.3387804	Male	328
53.5	782.1847608	Male	328
53.53333333	770.2324325	Male	328
53.56666667	769.7980255	Male	328
53.6	758.0237463	Male	328
53.63333333	745	Male	328
53.66666667	741.9393506	Male	328
53.7	725.1765302	Male	328
53.73333333	723.2185009	Male	328
53.76666667	714.0602215	Male	328
53.8	711.1996907	Male	328
53.83333333	708.0374284	Male	328
53.86666667	699.8721312	Male	328
53.9	707.1407215	Male	328
53.93333333	702.379527	Male	328
53.96666667	704.2705446	Male	328
54	698.2449427	Male	328
54.03333333	700.1385577	Male	328
54.06666667	700.1285596	Male	328
54.1	700.4462863	Male	328
54.13333333	698.5506424	Male	328
54.16666667	699.1802343	Male	328
54.2	699.1802343	Male	328
54.23333333	702.342509	Male	328
54.26666667	701.0770286	Male	328
54.3	698.2320531	Male	328
54.33333333	702.379527	Male	328
54.36666667	701.0855868	Male	328
54.4	700.7838468	Male	328
54.43333333	700.7838468	Male	328
54.46666667	653.4408925	Male	328
54.5	654.7281879	Male	328
54.53333333	654.7281879	Male	328
54.56666667	654.4982811	Male	328
54.6	652.8560331	Male	328
54.63333333	651.3386216	Male	328
54.66666667	653.5633099	Male	328
54.7	653.2090018	Male	328
54.73333333	651.1113576	Male	328
54.76666667	649.9699993	Male	328
54.8	652.8560331	Male	328
54.83333333	651.116733	Male	328
54.86666667	654.3775669	Male	328
54.9	653.3337585	Male	328
54.93333333	649.8276695	Male	328
54.96666667	649.5821734	Male	328
55	649.9307655	Male	328
55.03333333	648.7603564	Male	328
55.06666667	645.0193796	Male	328
55.1	501.8127141	Male	328
55.13333333	497.2092115	Male	328
55.16666667	488.4843907	Male	328
55.2	492.6865129	Male	328
55.23333333	487.310989	Male	328
55.26666667	480.721333	Male	328
55.3	475.2367831	Male	328
55.33333333	474.7725771	Male	328
55.36666667	478.377466	Male	328
55.4	463.7973695	Male	328
55.43333333	447.6159068	Male	328
55.46666667	437.220768	Male	328
55.5	417.2529209	Male	328
55.53333333	396.868996	Male	328
55.56666667	383.3444926	Male	328
55.6	362.1670885	Male	328
55.63333333	347.3557254	Male	328
55.66666667	342.2572132	Male	328
55.7	342.9125253	Male	328
55.73333333	330.5102116	Male	328
55.76666667	315.2459357	Male	328
55.8	322.2979988	Male	328
55.83333333	315.7736531	Male	328
55.86666667	330.6055051	Male	328
55.9	317.0504692	Male	328
55.93333333	293.2064119	Male	328
55.96666667	292.1386657	Male	328
56	293.1637768	Male	328
56.03333333	292.897593	Male	328
56.06666667	293.7243606	Male	328
56.1	292.8822289	Male	328
56.13333333	293.4365349	Male	328
56.16666667	294.2685848	Male	328
56.2	288.7299777	Male	328
56.23333333	292.0496533	Male	328
56.26666667	291.7755987	Male	328
56.3	295.3861879	Male	328
56.33333333	294.550505	Male	328
56.36666667	310.6396626	Male	328
56.4	319.0767933	Male	328
56.43333333	308.4574525	Male	328
56.46666667	315.3173005	Male	328
56.5	312.8226335	Male	328
56.53333333	313.7530876	Male	328
56.56666667	319.0767933	Male	328
56.6	315.4821707	Male	328
56.63333333	283.1766233	Male	328
56.66666667	295.9746611	Male	328
56.7	298.6050904	Male	328
56.73333333	299.541316	Male	328
56.76666667	308.0389586	Male	328
56.8	317.9591169	Male	328
56.83333333	324.9015235	Male	328
56.86666667	356.4519603	Male	328
56.9	388.4790857	Male	328
56.93333333	384.5750902	Male	328
56.96666667	409.0684539	Male	328
57	424.4078227	Male	328
57.03333333	431.2134042	Male	328
57.06666667	447.3935628	Male	328
57.1	475.1473456	Male	328
57.13333333	505	Male	328
57.16666667	536.7699694	Male	328
57.2	560.3159823	Male	328
57.23333333	575.6813355	Male	328
57.26666667	600.7478672	Male	328
57.3	619.2002907	Male	328
57.33333333	621.0032206	Male	328
57.36666667	641.5177316	Male	328
57.4	643.2728814	Male	328
57.43333333	655.1679174	Male	328
57.46666667	656.5988121	Male	328
57.5	660.6133514	Male	328
57.53333333	640.0562475	Male	328
57.56666667	652.725057	Male	328
57.6	638.2828527	Male	328
57.63333333	650.1707468	Male	328
57.66666667	654.0244644	Male	328
57.7	667.7761601	Male	328
57.73333333	672.287141	Male	328
57.76666667	665.483283	Male	328
57.8	644.9713172	Male	328
57.83333333	632.4839919	Male	328
57.86666667	635.8380297	Male	328
57.9	642.435989	Male	328
57.93333333	649.9307655	Male	328
57.96666667	662.6869548	Male	328
58	682.0593816	Male	328
58.03333333	699.2224253	Male	328
58.06666667	708.3120781	Male	328
58.1	726.6147535	Male	328
58.13333333	745.373061	Male	328
58.16666667	771.0933796	Male	328
58.2	788.0837519	Male	328
58.23333333	805.5588123	Male	328
58.26666667	806.8240205	Male	328
58.3	811.140555	Male	328
58.33333333	819.759111	Male	328
58.36666667	832.1207845	Male	328
58.4	845.7351831	Male	328
58.43333333	853.6275534	Male	328
58.46666667	869.7982525	Male	328
58.5	875.34279	Male	328
58.53333333	878.8219387	Male	328
58.56666667	889.4520785	Male	328
58.6	887.5837989	Male	328
58.63333333	900.1788711	Male	328
58.66666667	901.216955	Male	328
58.7	900.6469897	Male	328
58.73333333	895.6617665	Male	328
58.76666667	886.5269313	Male	328
58.8	895.6896784	Male	328
58.83333333	900.8551493	Male	328
58.86666667	911.877733	Male	328
58.9	922.978873	Male	328
58.93333333	935.8899508	Male	328
58.96666667	941.4085192	Male	328
59	965.4263307	Male	328
59.03333333	975.3789007	Male	328
59.06666667	987.4492392	Male	328
59.1	993.5673103	Male	328
59.13333333	1009.418149	Male	328
59.16666667	988.1037395	Male	328
59.2	996.5545645	Male	328
59.23333333	980.8001835	Male	328
59.26666667	983.6772845	Male	328
59.3	993.5275537	Male	328
59.33333333	1003.689693	Male	328
59.36666667	1008.272285	Male	328
59.4	1007.278512	Male	328
59.43333333	1003.459018	Male	328
59.46666667	1010.272241	Male	328
59.5	1006.809317	Male	328
59.53333333	1007.874	Male	328
59.56666667	1000.809672	Male	328
59.6	1000.0125	Male	328
59.63333333	991.0807233	Male	328
59.66666667	991.1231003	Male	328
59.7	989.5519188	Male	328
59.73333333	999.8849934	Male	328
59.76666667	1012.675664	Male	328
59.8	1007.000497	Male	328
59.83333333	1013.438207	Male	328
59.86666667	1012.675664	Male	328
59.9	1014.753665	Male	328
59.93333333	1016.183546	Male	328
59.96666667	1014.70439	Male	328
60	1015.57176	Male	328
60.03333333	997.0697067	Male	328
60.06666667	965.2010153	Male	328
60.1	943.332391	Male	328
60.13333333	913.019715	Male	328
60.16666667	897.6998385	Male	328
60.2	843.2994723	Male	328
60.23333333	812.8007136	Male	328
60.26666667	793.4235943	Male	328
60.3	777.1447742	Male	328
60.33333333	780.5446816	Male	328
60.36666667	777.7210297	Male	328
60.4	793.426115	Male	328
60.43333333	809.7110596	Male	328
60.46666667	815.0828179	Male	328
60.5	819.5834308	Male	328
60.53333333	822.2852303	Male	328
60.56666667	822.70894	Male	328
60.6	818.160131	Male	328
60.63333333	810.6398707	Male	328
60.66666667	814.0423822	Male	328
60.7	814.3960953	Male	328
60.73333333	827.3741596	Male	328
60.76666667	832.721442	Male	328
60.8	831.0697925	Male	328
60.83333333	831.1780796	Male	328
60.86666667	840.4284622	Male	328
60.9	842.7128811	Male	328
60.93333333	844.0290279	Male	328
60.96666667	848.9994111	Male	328
61	847.5859838	Male	328
61.03333333	847.911552	Male	328
61.06666667	852.2124148	Male	328
61.1	856.8710521	Male	328
61.13333333	854.4290491	Male	328
61.16666667	855.9795558	Male	328
61.2	855.3093008	Male	328
61.23333333	853.0844038	Male	328
61.26666667	857.8636255	Male	328
61.3	849.0659574	Male	328
61.33333333	834.1348812	Male	328
61.36666667	811.858362	Male	328
61.4	806.8116261	Male	328
61.43333333	794.9691818	Male	328
61.46666667	799.6924409	Male	328
61.5	795.8454624	Male	328
61.53333333	794.5073946	Male	328
61.56666667	798.5987729	Male	328
61.6	794.5073946	Male	328
61.63333333	798.4635245	Male	328
61.66666667	799.2027277	Male	328
61.7	799.7905976	Male	328
61.73333333	784.2352963	Male	328
61.76666667	781.5862077	Male	328
61.8	756.1382149	Male	328
61.83333333	756.7113056	Male	328
61.86666667	758.1780793	Male	328
61.9	755.3224477	Male	328
61.93333333	756.0429882	Male	328
61.96666667	729.3428549	Male	328
62	728.5890474	Male	328
62.03333333	718.7301302	Male	328
62.06666667	720.773196	Male	328
62.1	709.1015442	Male	328
62.13333333	722.8637493	Male	328
62.16666667	716.3253451	Male	328
62.2	714.4991253	Male	328
62.23333333	714.0448165	Male	328
62.26666667	723.4058335	Male	328
62.3	719.6137853	Male	328
62.33333333	729.8027131	Male	328
62.36666667	723.6442496	Male	328
62.4	738.9864681	Male	328
62.43333333	744.8496493	Male	328
62.46666667	749.6032284	Male	328
62.5	769.7064375	Male	328
62.53333333	775.9336312	Male	328
62.56666667	792.2783602	Male	328
62.6	791.6489121	Male	328
62.63333333	792.6878326	Male	328
62.66666667	801.2271838	Male	328
62.7	804.4209097	Male	328
62.73333333	816.4141106	Male	328
62.76666667	826.6371635	Male	328
62.8	834.7987781	Male	328
62.83333333	839.4242074	Male	328
62.86666667	847.9392667	Male	328
62.9	851.190343	Male	328
62.93333333	848.4155821	Male	328
62.96666667	852.0217133	Male	328
63	850.9177399	Male	328
63.03333333	846.7614776	Male	328
63.06666667	859.2793492	Male	328
63.1	855.1286453	Male	328
63.13333333	855.7201645	Male	328
63.16666667	849.1107113	Male	328
63.2	859.6912236	Male	328
63.23333333	861.7795542	Male	328
63.26666667	859.982558	Male	328
63.3	855.7365249	Male	328
63.33333333	861.6832365	Male	328
63.36666667	863.2641542	Male	328
63.4	866.3400025	Male	328
63.43333333	863.1900138	Male	328
63.46666667	866.9884659	Male	328
63.5	848.1633097	Male	328
63.53333333	760.5484863	Male	328
63.56666667	727.1547291	Male	328
63.6	702.1253449	Male	328
63.63333333	675.6248959	Male	328
63.66666667	658.2590675	Male	328
63.7	655.2343092	Male	328
63.73333333	647.2966862	Male	328
63.76666667	640.875963	Male	328
63.8	635.2361766	Male	328
63.83333333	627.1794002	Male	328
63.86666667	624.9231953	Male	328
63.9	627.0135565	Male	328
63.93333333	637.5201958	Male	328
63.96666667	643.2682178	Male	328
64	669.2144649	Male	328
64.03333333	658.697199	Male	328
64.06666667	664.8563755	Male	328
64.1	662.1457543	Male	328
64.13333333	664.3493057	Male	328
64.16666667	644.1653514	Male	328
64.2	625.8378384	Male	328
64.23333333	600.1941353	Male	328
64.26666667	600.5414224	Male	328
64.3	599.082632	Male	328
64.33333333	563.9663111	Male	328
64.36666667	549.4843037	Male	328
64.4	523.092726	Male	328
64.43333333	520.3383515	Male	328
64.46666667	514.4880951	Male	328
64.5	509.1659847	Male	328
64.53333333	504.6602818	Male	328
64.56666667	484.6080891	Male	328
64.6	448.8073083	Male	328
64.63333333	453.2604108	Male	328
64.66666667	411.5738087	Male	328
64.7	411.0048662	Male	328
64.73333333	383.5896245	Male	328
64.76666667	382.4722212	Male	328
64.8	367.6955262	Male	328
64.83333333	358.3029444	Male	328
64.86666667	365.7758877	Male	328
64.9	356.2709643	Male	328
64.93333333	348.6947089	Male	328
64.96666667	358.0502758	Male	328
65	356.1825375	Male	328
65.03333333	369.3886842	Male	328
65.06666667	374.5090119	Male	328
65.1	387.6596445	Male	328
65.13333333	395.1822364	Male	328
65.16666667	394.263871	Male	328
65.2	399.530975	Male	328
65.23333333	405.7449938	Male	328
65.26666667	399.1440843	Male	328
65.3	408.9914425	Male	328
65.33333333	414.9036033	Male	328
65.36666667	440.7017132	Male	328
65.4	453.9922907	Male	328
65.43333333	503.4808835	Male	328
65.46666667	524.03435	Male	328
65.5	541.0332707	Male	328
65.53333333	551.566859	Male	328
65.56666667	567.7411382	Male	328
65.6	580.7753438	Male	328
65.63333333	601.9169378	Male	328
65.66666667	608.0592076	Male	328
65.7	627.1235923	Male	328
65.73333333	633.8611835	Male	328
65.76666667	634.3067081	Male	328
65.8	643.8167441	Male	328
65.83333333	643.4601775	Male	328
65.86666667	658.1732295	Male	328
65.9	649.0030817	Male	328
65.93333333	669.2144649	Male	328
65.96666667	662.0641963	Male	328
66	665.8175426	Male	328
66.03333333	664.126494	Male	328
66.06666667	650.4467695	Male	328
66.1	658.1284069	Male	328
66.13333333	634.3311438	Male	328
66.16666667	610.2622387	Male	328
66.2	592.6862576	Male	328
66.23333333	584.298725	Male	328
66.26666667	588.0620716	Male	328
66.3	596.0075503	Male	328
66.33333333	608.1586964	Male	328
66.36666667	620.6706051	Male	328
66.4	635.0590524	Male	328
66.43333333	618.4601847	Male	328
66.46666667	626.6554077	Male	328
66.5	625.4118643	Male	328
66.53333333	631.3049976	Male	328
66.56666667	628.5300311	Male	328
66.6	612.147858	Male	328
66.63333333	613.3131337	Male	328
66.66666667	603.4608521	Male	328
66.7	615.876611	Male	328
66.73333333	614.8577071	Male	328
66.76666667	616.0819751	Male	328
66.8	610.9991817	Male	328
66.83333333	629.6133734	Male	328
66.86666667	618.3890361	Male	328
66.9	626.5947654	Male	328
66.93333333	620.9041794	Male	328
66.96666667	623.7122734	Male	328
67	612.9804238	Male	328
67.03333333	619.3173661	Male	328
67.06666667	605.7532501	Male	328
67.1	605.5559429	Male	328
67.13333333	595.5249785	Male	328
67.16666667	596.337153	Male	328
67.2	591.8251431	Male	328
67.23333333	575.5006516	Male	328
67.26666667	552.2617133	Male	328
67.3	529.6980272	Male	328
67.33333333	525.1371249	Male	328
67.36666667	524.8018674	Male	328
67.4	528.7343378	Male	328
67.43333333	546.9643498	Male	328
67.46666667	577.4028057	Male	328
67.5	577.4790039	Male	328
67.53333333	597.9247444	Male	328
67.56666667	591.2165424	Male	328
67.6	595.5518449	Male	328
67.63333333	598.6526539	Male	328
67.66666667	602.0298996	Male	328
67.7	619.3876008	Male	328
67.73333333	622.4508013	Male	328
67.76666667	632.8830856	Male	328
67.8	637.1844317	Male	328
67.83333333	655.5402352	Male	328
67.86666667	668.8684475	Male	328
67.9	675.3702688	Male	328
67.93333333	684.9846714	Male	328
67.96666667	699.7206585	Male	328
68	700.771004	Male	328
68.03333333	690.513577	Male	328
68.06666667	704.0255677	Male	328
68.1	728.1016413	Male	328
68.13333333	722.7295483	Male	328
68.16666667	732.6834241	Male	328
68.2	725.1551558	Male	328
68.23333333	722.0110802	Male	328
68.26666667	715.1573253	Male	328
68.3	708.086153	Male	328
68.33333333	712.2078348	Male	328
68.36666667	731.5087149	Male	328
68.4	728.3577418	Male	328
68.43333333	733.3873465	Male	328
68.46666667	737.5533879	Male	328
68.5	743.9852149	Male	328
68.53333333	739.3977279	Male	328
68.56666667	736.3321261	Male	328
68.6	725.7389338	Male	328
68.63333333	717.5214283	Male	328
68.66666667	709.4342817	Male	328
68.7	705.8222156	Male	328
68.73333333	701.8732079	Male	328
68.76666667	707.0537462	Male	328
68.8	705.7145315	Male	328
68.83333333	700.345629	Male	328
68.86666667	708.3868999	Male	328
68.9	700.3370617	Male	328
68.93333333	704.8836783	Male	328
68.96666667	715.7129313	Male	328
69	731.9562828	Male	328
69.03333333	744.7664063	Male	328
69.06666667	756.128296	Male	328
69.1	778.9736838	Male	328
69.13333333	775.9639167	Male	328
69.16666667	775.9310536	Male	328
69.2	766.9973924	Male	328
69.23333333	772.1722606	Male	328
69.26666667	755.7228328	Male	328
69.3	757.6734125	Male	328
69.33333333	751.4692276	Male	328
69.36666667	748.3234595	Male	328
69.4	741.9494592	Male	328
69.43333333	742.3651393	Male	328
69.46666667	741.1214475	Male	328
69.5	753.2927718	Male	328
69.53333333	750.6490525	Male	328
69.56666667	759.0836581	Male	328
69.6	760.818638	Male	328
69.63333333	767.880199	Male	328
69.66666667	786.6924431	Male	328
69.7	780.8796322	Male	328
69.73333333	796.6937931	Male	328
69.76666667	798.0006266	Male	328
69.8	800.6153883	Male	328
69.83333333	813.9047856	Male	328
69.86666667	819.6639555	Male	328
69.9	833.9892086	Male	328
69.93333333	836.7849186	Male	328
69.96666667	842.1335999	Male	328
70	847.929832	Male	328
70.03333333	850.0847017	Male	328
70.06666667	863.4813258	Male	328
70.1	871.303621	Male	328
70.13333333	890.5868851	Male	328
70.16666667	907.5180439	Male	328
70.2	932.3046712	Male	328
70.23333333	962.8634379	Male	328
70.26666667	961.1810443	Male	328
70.3	982.3283565	Male	328
70.33333333	994.9673361	Male	328
70.36666667	1012.425306	Male	328
70.4	1031.554167	Male	328
70.43333333	1034.958936	Male	328
70.46666667	1062.571409	Male	328
70.5	1061.253975	Male	328
70.53333333	1074.401229	Male	328
70.56666667	1064.060619	Male	328
70.6	1062.661752	Male	328
70.63333333	1065.315916	Male	328
70.66666667	1063.014581	Male	328
70.7	1058.838987	Male	328
70.73333333	1051.722397	Male	328
70.76666667	1049.576105	Male	328
70.8	1042.784733	Male	328
70.83333333	1041.645813	Male	328
70.86666667	1043.284237	Male	328
70.9	1052.144477	Male	328
70.93333333	1044.243745	Male	328
70.96666667	1044.24614	Male	328
71	1034.408527	Male	328
71.03333333	1029.109324	Male	328
71.06666667	1023.70357	Male	328
71.1	1017.929762	Male	328
71.13333333	1005.815589	Male	328
71.16666667	1011.600712	Male	328
71.2	1017.472358	Male	328
71.23333333	1016.135818	Male	328
71.26666667	1038.472436	Male	328
71.3	1038.880648	Male	328
71.33333333	1049.610404	Male	328
71.36666667	1044.691821	Male	328
71.4	1067.50644	Male	328
71.43333333	1061.237956	Male	328
71.46666667	1083.601864	Male	328
71.5	1077.337923	Male	328
71.53333333	1084.046124	Male	328
71.56666667	1072.866254	Male	328
71.6	1082.277691	Male	328
71.63333333	1065.264286	Male	328
71.66666667	1049.628982	Male	328
71.7	1018.305455	Male	328
71.73333333	992.8544707	Male	328
71.76666667	968.2277625	Male	328
71.8	932.0085837	Male	328
71.83333333	905.6323757	Male	328
71.86666667	886.2471439	Male	328
71.9	858.3105499	Male	328
71.93333333	850.1493986	Male	328
71.96666667	845.9905437	Male	328
72	845.8989301	Male	328
72.03333333	845.1745382	Male	328
72.06666667	833.2346608	Male	328
72.1	821.0054811	Male	328
72.13333333	828.3507711	Male	328
72.16666667	817.2643391	Male	328
72.2	774.1446893	Male	328
72.23333333	759.2759709	Male	328
72.26666667	723.3367127	Male	328
72.3	700.6511257	Male	328
72.33333333	689.3010953	Male	328
72.36666667	663.9774093	Male	328
72.4	657.7788382	Male	328
72.43333333	662.9871794	Male	328
72.46666667	673.3505773	Male	328
72.5	680.8443288	Male	328
72.53333333	690.6460743	Male	328
72.56666667	686.5711908	Male	328
72.6	672.6551866	Male	328
72.63333333	631.6613016	Male	328
72.66666667	622.1334262	Male	328
72.7	595.9093891	Male	328
72.73333333	579.1485129	Male	328
72.76666667	556.2463483	Male	328
72.8	544.9935779	Male	328
72.83333333	544.6732966	Male	328
72.86666667	537.1424392	Male	328
72.9	546.8939568	Male	328
72.93333333	557.2396253	Male	328
72.96666667	552.6445512	Male	328
73	556.4395744	Male	328
73.03333333	550.3835027	Male	328
73.06666667	550.0518157	Male	328
73.1	553.4473778	Male	328
73.13333333	553.3760024	Male	328
73.16666667	547.9343026	Male	328
73.2	562.6944108	Male	328
73.23333333	555.0387374	Male	328
73.26666667	563.6896309	Male	328
73.3	567.3878744	Male	328
73.33333333	564.9584055	Male	328
73.36666667	571.7735566	Male	328
73.4	550.2762942	Male	328
73.43333333	523.9236586	Male	328
73.46666667	503.2156595	Male	328
73.5	489.4180217	Male	328
73.53333333	462.4554033	Male	328
73.56666667	446.0515665	Male	328
73.6	429.1060475	Male	328
73.63333333	404.1002351	Male	328
73.66666667	385.659176	Male	328
73.7	366.972751	Male	328
73.73333333	357.6171137	Male	328
73.76666667	349.4638751	Male	328
73.8	348.0517203	Male	328
73.83333333	353.0127476	Male	328
73.86666667	351.0014245	Male	328
73.9	359.2005011	Male	328
73.93333333	371.0053908	Male	328
73.96666667	374.4329045	Male	328
74	383.1996868	Male	328
74.03333333	381.8376618	Male	328
74.06666667	384.0052083	Male	328
74.1	401.8420088	Male	328
74.13333333	396.6081189	Male	328
74.16666667	418.1255792	Male	328
74.2	413.3206987	Male	328
74.23333333	429.408896	Male	328
74.26666667	424.6798794	Male	328
74.3	424.7599322	Male	328
74.33333333	423.7322268	Male	328
74.36666667	442.1639967	Male	328
74.4	437.3854136	Male	328
74.43333333	430.63906	Male	328
74.46666667	440.1567902	Male	328
74.5	440.709655	Male	328
74.53333333	441.0725564	Male	328
74.56666667	442.1085839	Male	328
74.6	432.1897731	Male	328
74.63333333	424.1568106	Male	328
74.66666667	423.0661887	Male	328
74.7	433.8490521	Male	328
74.73333333	433.2597373	Male	328
74.76666667	432.5228318	Male	328
74.8	432.5852517	Male	328
74.83333333	427.4037903	Male	328
74.86666667	421.3798761	Male	328
74.9	417.6421914	Male	328
74.93333333	406.3889762	Male	328
74.96666667	414.8891418	Male	328
75	403.6285421	Male	328
75.03333333	411.9927184	Male	328
75.06666667	403.0198506	Male	328
75.1	397.5550276	Male	328
75.13333333	402.2735388	Male	328
75.16666667	399.906239	Male	328
75.2	398.282563	Male	328
75.23333333	408.0747481	Male	328
75.26666667	405.8435659	Male	328
75.3	426.5969995	Male	328
75.33333333	416.185055	Male	328
75.36666667	415.0614412	Male	328
75.4	426.6438796	Male	328
75.43333333	413.3630366	Male	328
75.46666667	427.3757129	Male	328
75.5	415.8954195	Male	328
75.53333333	422.7114855	Male	328
75.56666667	419.0751723	Male	328
75.6	425.3998119	Male	328
75.63333333	405.4442008	Male	328
75.66666667	413.4247211	Male	328
75.7	410.2779546	Male	328
75.73333333	415.2071772	Male	328
75.76666667	414.4031853	Male	328
75.8	395.2783829	Male	328
75.83333333	395.3036807	Male	328
75.86666667	387.5590278	Male	328
75.9	388.9730068	Male	328
75.93333333	393.2429275	Male	328
75.96666667	389.6472764	Male	328
76	380.5180679	Male	328
76.03333333	381.3200755	Male	328
76.06666667	373.3751465	Male	328
76.1	366.9564007	Male	328
76.13333333	369.3913913	Male	328
76.16666667	357.7610935	Male	328
76.2	348.6445181	Male	328
76.23333333	344.0537749	Male	328
76.26666667	336.1339019	Male	328
76.3	335.7528853	Male	328
76.33333333	323.7112911	Male	328
76.36666667	323.558341	Male	328
76.4	323.1377415	Male	328
76.43333333	328.0868787	Male	328
76.46666667	337.7128958	Male	328
76.5	338.4981536	Male	328
76.53333333	350.5952082	Male	328
76.56666667	365.2971393	Male	328
76.6	363.979395	Male	328
76.63333333	380.4326484	Male	328
76.66666667	389.4226496	Male	328
76.7	403.5839442	Male	328
76.73333333	411.4583819	Male	328
76.76666667	402.9553325	Male	328
76.8	412.093436	Male	328
76.83333333	419.5259229	Male	328
76.86666667	430.0744122	Male	328
76.9	445.0550528	Male	328
76.93333333	446.2196768	Male	328
76.96666667	457.0273515	Male	328
77	464.311318	Male	328
77.03333333	478.0261499	Male	328
77.06666667	517.7064805	Male	328
77.1	555.6662667	Male	328
77.13333333	586.5841798	Male	328
77.16666667	620.1935182	Male	328
77.2	644.4377394	Male	328
77.23333333	676.3970727	Male	328
77.26666667	679.3776564	Male	328
77.3	682.3584102	Male	328
77.33333333	696.0869199	Male	328
77.36666667	695.3387664	Male	328
77.4	706.8267114	Male	328
77.43333333	719.2690734	Male	328
77.46666667	729.2770393	Male	328
77.5	748.3795828	Male	328
77.53333333	758.7733522	Male	328
77.56666667	764.5972796	Male	328
77.6	781.693674	Male	328
77.63333333	778.5968148	Male	328
77.66666667	781.4633709	Male	328
77.7	782.2742486	Male	328
77.73333333	785.5883146	Male	328
77.76666667	781.7781015	Male	328
77.8	786.5119198	Male	328
77.83333333	783.7148716	Male	328
77.86666667	785.8174088	Male	328
77.9	804.2599082	Male	328
77.93333333	813.5908062	Male	328
77.96666667	810.0771568	Male	328
78	825.1557429	Male	328
78.03333333	844.8242421	Male	328
78.06666667	869.0373985	Male	328
78.1	872.961053	Male	328
78.13333333	885.234997	Male	328
78.16666667	886.8263641	Male	328
78.2	878.3826046	Male	328
78.23333333	876.1078701	Male	328
78.26666667	868.5856319	Male	328
78.3	874.866847	Male	328
78.33333333	856.3597375	Male	328
78.36666667	850.0617625	Male	328
78.4	831.3001865	Male	328
78.43333333	835.7703034	Male	328
78.46666667	816.8280113	Male	328
78.5	823.0218709	Male	328
78.53333333	814.4654689	Male	328
78.56666667	820.7131046	Male	328
78.6	828.2632432	Male	328
78.63333333	839.0303928	Male	328
78.66666667	826.160396	Male	328
78.7	817.9547665	Male	328
78.73333333	789.5885004	Male	328
78.76666667	762.0616773	Male	328
78.8	748.9966622	Male	328
78.83333333	736.1202347	Male	328
78.86666667	701.2310604	Male	328
78.9	686.705905	Male	328
78.93333333	682.4441369	Male	328
78.96666667	666.1786547	Male	328
79	670.4215092	Male	328
79.03333333	649.0647117	Male	328
79.06666667	634.1545553	Male	328
79.1	625.8258544	Male	328
79.13333333	624.757553	Male	328
79.16666667	594.7007651	Male	328
79.2	587.911558	Male	328
79.23333333	582.7606713	Male	328
79.26666667	557.2109116	Male	328
79.3	534.3351008	Male	328
79.33333333	529.2447449	Male	328
79.36666667	519.5276701	Male	328
79.4	516.5752607	Male	328
79.43333333	516.9835587	Male	328
79.46666667	524.9476164	Male	328
79.5	515.6374695	Male	328
79.53333333	514.3821537	Male	328
79.56666667	517.8233289	Male	328
79.6	526.758009	Male	328
79.63333333	535.2803004	Male	328
79.66666667	532.0244355	Male	328
79.7	544.2591295	Male	328
79.73333333	536.2387528	Male	328
79.76666667	539.4487928	Male	328
79.8	548.0228097	Male	328
79.83333333	554.0225627	Male	328
79.86666667	557.0574477	Male	328
79.9	559.0143111	Male	328
79.93333333	569.0079086	Male	328
79.96666667	565.0079645	Male	328
80	569.0562362	Male	328
80.03333333	570.1719039	Male	328
80.06666667	574.7834375	Male	328
80.1	576.6289968	Male	328
80.13333333	583.8946823	Male	328
80.16666667	583.5040703	Male	328
80.2	586.8849973	Male	328
80.23333333	575.0912971	Male	328
80.26666667	578.5257125	Male	328
80.3	568.1170654	Male	328
80.33333333	574.3587729	Male	328
80.36666667	571.2810167	Male	328
80.4	572.4587321	Male	328
80.43333333	572.4587321	Male	328
80.46666667	574.5432969	Male	328
80.5	575.5388779	Male	328
80.53333333	571.4630347	Male	328
80.56666667	579.7689195	Male	328
80.6	571.3046473	Male	328
80.63333333	575.4485207	Male	328
80.66666667	574.1776729	Male	328
80.7	578.5239839	Male	328
80.73333333	577.5370118	Male	328
80.76666667	582.3057616	Male	328
80.8	583.7054051	Male	328
80.83333333	584.6340736	Male	328
80.86666667	574.6042116	Male	328
80.9	571.6861027	Male	328
80.93333333	559.1287866	Male	328
80.96666667	554.4483745	Male	328
81	544.3124103	Male	328
81.03333333	538.9666038	Male	328
81.06666667	542.8959385	Male	328
81.1	542.4407802	Male	328
81.13333333	545.1770355	Male	328
81.16666667	538.9248556	Male	328
81.2	525.6348542	Male	328
81.23333333	531.2626469	Male	328
81.26666667	508.2725647	Male	328
81.3	521.8620507	Male	328
81.33333333	519.9576906	Male	328
81.36666667	518.3763112	Male	328
81.4	519.2003467	Male	328
81.43333333	515.2164594	Male	328
81.46666667	505.6649088	Male	328
81.5	512.8908266	Male	328
81.53333333	508.6963731	Male	328
81.56666667	497.8644394	Male	328
81.6	485.6840537	Male	328
81.63333333	487.2124793	Male	328
81.66666667	479.9020733	Male	328
81.7	492.5870481	Male	328
81.73333333	491.7529868	Male	328
81.76666667	497.2936758	Male	328
81.8	497.0523111	Male	328
81.83333333	506.2193201	Male	328
81.86666667	507.9261757	Male	328
81.9	520.1326754	Male	328
81.93333333	523.3784482	Male	328
81.96666667	537.8001488	Male	328
82	547.5481714	Male	328
82.03333333	556.8213358	Male	328
82.06666667	565.3326454	Male	328
82.1	577.52922	Male	328
82.13333333	585.211073	Male	328
82.16666667	598.2482762	Male	328
82.2	606.651465	Male	328
82.23333333	603.2122346	Male	328
82.26666667	565.3857091	Male	328
82.3	552.8435583	Male	328
82.33333333	554.2391181	Male	328
82.36666667	554.2391181	Male	328
82.4	556.4287915	Male	328
82.43333333	537.3723104	Male	328
82.46666667	548.3885484	Male	328
82.5	561.1452575	Male	328
82.53333333	566.4282832	Male	328
82.56666667	586.1919481	Male	328
82.6	585.9974403	Male	328
82.63333333	616.5362925	Male	328
82.66666667	626.7663041	Male	328
82.7	637.397835	Male	328
82.73333333	642.8763489	Male	328
82.76666667	653.4959832	Male	328
82.8	659.8742304	Male	328
82.83333333	656.0739288	Male	328
82.86666667	665.5321179	Male	328
82.9	672.910841	Male	328
82.93333333	670.1261075	Male	328
82.96666667	692.0585235	Male	328
83	707.6983821	Male	328
83.03333333	722.0221603	Male	328
83.06666667	726.4186121	Male	328
83.1	735.2938188	Male	328
83.13333333	753.2994093	Male	328
83.16666667	746.063	Male	328
83.2	773.5838675	Male	328
83.23333333	773.0103492	Male	328
83.26666667	775.4411648	Male	328
83.3	764.2807076	Male	328
83.33333333	764.0732949	Male	328
83.36666667	769.1410794	Male	328
83.4	757.7031081	Male	328
83.43333333	744.7314952	Male	328
83.46666667	723.47011	Male	328
83.5	715.6710138	Male	328
83.53333333	702.2378514	Male	328
83.56666667	696.1300166	Male	328
83.6	684.6911713	Male	328
83.63333333	671.446945	Male	328
83.66666667	662.3141249	Male	328
83.7	668.0007485	Male	328
83.73333333	664.6781176	Male	328
83.76666667	663.0754105	Male	328
83.8	660.4392478	Male	328
83.83333333	657.6229923	Male	328
83.86666667	657.8662478	Male	328
83.9	651.7706652	Male	328
83.93333333	643.8167441	Male	328
83.96666667	642.5239295	Male	328
84	635.888355	Male	328
84.03333333	633.6718394	Male	328
84.06666667	621.833579	Male	328
84.1	621.6309194	Male	328
84.13333333	621.8761935	Male	328
84.16666667	617.7094786	Male	328
84.2	613.3718285	Male	328
84.23333333	612.9151654	Male	328
84.26666667	613.5902542	Male	328
84.3	614.239367	Male	328
84.33333333	622.9237514	Male	328
84.36666667	618.6129646	Male	328
84.4	611.4327436	Male	328
84.43333333	615.2601076	Male	328
84.46666667	613.5022412	Male	328
84.5	622.9903691	Male	328
84.53333333	620.648854	Male	328
84.56666667	622.5182728	Male	328
84.6	619.4586346	Male	328
84.63333333	616.2418356	Male	328
84.66666667	595.9630861	Male	328
84.7	588.600034	Male	328
84.73333333	577.6582034	Male	328
84.76666667	566.6012707	Male	328
84.8	557.2826931	Male	328
84.83333333	554.436651	Male	328
84.86666667	557.8619901	Male	328
84.9	565.9231397	Male	328
84.93333333	567.733212	Male	328
84.96666667	585.8207917	Male	328
85	582.4577238	Male	328
85.03333333	599.9083263	Male	328
85.06666667	599.6432273	Male	328
85.1	625.6676434	Male	328
85.13333333	626.6011491	Male	328
85.16666667	640.0781202	Male	328
85.2	622.4628503	Male	328
85.23333333	648.6208446	Male	328
85.26666667	663.8328103	Male	328
85.3	677.4075583	Male	328
85.33333333	688.2688428	Male	328
85.36666667	700.7952625	Male	328
85.4	711.3761312	Male	328
85.43333333	717.8774269	Male	328
85.46666667	718.1399585	Male	328
85.5	709.5491526	Male	328
85.53333333	709.9647879	Male	328
85.56666667	701.5988883	Male	328
85.6	709.5491526	Male	328
85.63333333	699.9957143	Male	328
85.66666667	688.8904122	Male	328
85.7	679.2414887	Male	328
85.73333333	693.7463513	Male	328
85.76666667	683.0592946	Male	328
85.8	700.4370064	Male	328
85.83333333	719.8090024	Male	328
85.86666667	707.0190945	Male	328
85.9	698.0752108	Male	328
85.93333333	697.539963	Male	328
85.96666667	689.6470112	Male	328
86	686.6039615	Male	328
86.03333333	683.9042331	Male	328
86.06666667	655.6165038	Male	328
86.1	660.5467432	Male	328
86.13333333	637.7342707	Male	328
86.16666667	671.7439989	Male	328
86.2	681.6010563	Male	328
86.23333333	699.0121601	Male	328
86.26666667	709.8091293	Male	328
86.3	718.2652713	Male	328
86.33333333	715.1398465	Male	328
86.36666667	723.1943031	Male	328
86.4	728.9718787	Male	328
86.43333333	728.5341447	Male	328
86.46666667	731.6481395	Male	328
86.5	733.4337053	Male	328
86.53333333	742.4284477	Male	328
86.56666667	742.3880387	Male	328
86.6	745.1013354	Male	328
86.63333333	752.662607	Male	328
86.66666667	759.8164252	Male	328
86.7	757.1664282	Male	328
86.73333333	749.1128086	Male	328
86.76666667	737.4638974	Male	328
86.8	731.6078184	Male	328
86.83333333	716.8737685	Male	328
86.86666667	723.3367127	Male	328
86.9	729.6588244	Male	328
86.93333333	736.0061141	Male	328
86.96666667	743.4951244	Male	328
87	747.3988226	Male	328
87.03333333	753.7174537	Male	328
87.06666667	765.4240655	Male	328
87.1	762.5516376	Male	328
87.13333333	776.9337166	Male	328
87.16666667	775.1296666	Male	328
87.2	780.6471674	Male	328
87.23333333	780.5927235	Male	328
87.26666667	783.3070918	Male	328
87.3	784.1594226	Male	328
87.33333333	783.7327351	Male	328
87.36666667	784.2123437	Male	328
87.4	780.1666489	Male	328
87.43333333	778.472864	Male	328
87.46666667	778.472864	Male	328
87.5	778.8363114	Male	328
87.53333333	778.4118447	Male	328
87.56666667	766.2754074	Male	328
87.6	729.3730184	Male	328
87.63333333	696.374899	Male	328
87.66666667	666.8170664	Male	328
87.7	661.4778908	Male	328
87.73333333	636.858697	Male	328
87.76666667	650.298393	Male	328
87.8	636.0283013	Male	328
87.83333333	637.8024773	Male	328
87.86666667	635.5666763	Male	328
87.9	645.8978247	Male	328
87.93333333	644.5479036	Male	328
87.96666667	646.3629012	Male	328
88	648.1334739	Male	328
88.03333333	647.2966862	Male	328
88.06666667	646.7835805	Male	328
88.1	641.4265352	Male	328
88.13333333	636.0283013	Male	328
88.16666667	639.1908948	Male	328
88.2	575.5501716	Male	328
88.23333333	580.5247626	Male	328
88.26666667	538.0752735	Male	328
88.3	532.2452442	Male	328
88.33333333	522.9168194	Male	328
88.36666667	519.2186437	Male	328
88.4	513.0633489	Male	328
88.43333333	534.8130514	Male	328
88.46666667	543.0598494	Male	328
88.5	546.7257082	Male	328
88.53333333	534.7307734	Male	328
88.56666667	540.2240276	Male	328
88.6	539.2290793	Male	328
88.63333333	551.8523353	Male	328
88.66666667	551.3737389	Male	328
88.7	562.5531086	Male	328
88.73333333	574.533724	Male	328
88.76666667	571.6161299	Male	328
88.8	583.2915223	Male	328
88.83333333	585.1017006	Male	328
88.86666667	599.2804018	Male	328
88.9	610.4506532	Male	328
88.93333333	628.3446506	Male	328
88.96666667	634.6061771	Male	328
89	659.9424217	Male	328
89.03333333	675.8912634	Male	328
89.06666667	692.5460274	Male	328
89.1	713.2355852	Male	328
89.13333333	723.8121303	Male	328
89.16666667	725.0027586	Male	328
89.2	739.1244821	Male	328
89.23333333	740.6247363	Male	328
89.26666667	746.6953864	Male	328
89.3	749.9933333	Male	328
89.33333333	758.0798111	Male	328
89.36666667	769.3666226	Male	328
89.4	765.700986	Male	328
89.43333333	766.1984077	Male	328
89.46666667	761.3179362	Male	328
89.5	756.2671486	Male	328
89.53333333	758.2638063	Male	328
89.56666667	738.8051164	Male	328
89.6	723.2772636	Male	328
89.63333333	720.9694862	Male	328
89.66666667	718.6723871	Male	328
89.7	728.0638708	Male	328
89.73333333	731.3173046	Male	328
89.76666667	751.4871922	Male	328
89.8	756.5956648	Male	328
89.83333333	767.5421813	Male	328
89.86666667	771.0175095	Male	328
89.9	771.7512553	Male	328
89.93333333	797.8220353	Male	328
89.96666667	792.8940661	Male	328
90	798.2844105	Male	328
90.03333333	815.2852262	Male	328
90.06666667	815.898278	Male	328
90.1	828.1690649	Male	328
90.13333333	831.2598872	Male	328
90.16666667	845.2135825	Male	328
90.2	842.1193502	Male	328
90.23333333	863.3753529	Male	328
90.26666667	869.2508269	Male	328
90.3	874.2179362	Male	328
90.33333333	876.8312266	Male	328
90.36666667	886.7993009	Male	328
90.4	887.8676703	Male	328
90.43333333	905.0552469	Male	328
90.46666667	917.6017655	Male	328
90.5	926.201382	Male	328
90.53333333	937.8155469	Male	328
90.56666667	939.7685885	Male	328
90.6	944.5951514	Male	328
90.63333333	935.1203131	Male	328
90.66666667	928.3668456	Male	328
90.7	925.8001944	Male	328
90.73333333	921.2236428	Male	328
90.76666667	906.414916	Male	328
90.8	915.4042823	Male	328
90.83333333	917.106864	Male	328
90.86666667	912.0087719	Male	328
90.9	919.0348198	Male	328
90.93333333	921.6007812	Male	328
90.96666667	923.8235762	Male	328
91	929.0048439	Male	328
91.03333333	923.2036612	Male	328
91.06666667	919.8706431	Male	328
91.1	923.4679204	Male	328
91.13333333	921.4564558	Male	328
91.16666667	918.7192172	Male	328
91.2	919.8826012	Male	328
91.23333333	915.9634272	Male	328
91.26666667	916.7464208	Male	328
91.3	912.5316433	Male	328
91.33333333	916.1249915	Male	328
91.36666667	915.1808564	Male	328
91.4	912.2115983	Male	328
91.43333333	915.9634272	Male	328
91.46666667	907.8595706	Male	328
91.5	914.8661104	Male	328
91.53333333	920.6443396	Male	328
91.56666667	918.0266881	Male	328
91.6	919.5564148	Male	328
91.63333333	924.9454038	Male	328
91.66666667	921.0917435	Male	328
91.7	925.5598306	Male	328
91.73333333	914.6015526	Male	328
91.76666667	917.7537796	Male	328
91.8	903.2878832	Male	328
91.83333333	890.1915524	Male	328
91.86666667	891.9175971	Male	328
91.9	871.2772234	Male	328
91.93333333	845.2768777	Male	328
91.96666667	827.1323957	Male	328
92	811.3772242	Male	328
92.03333333	808.4516065	Male	328
92.06666667	791.8383673	Male	328
92.1	800.5623024	Male	328
92.13333333	802.9476944	Male	328
92.16666667	798.7246084	Male	328
92.2	805.4321821	Male	328
92.23333333	803.2166582	Male	328
92.26666667	804.5551566	Male	328
92.3	795.2911417	Male	328
92.33333333	790.8659811	Male	328
92.36666667	759.6848031	Male	328
92.4	758.7687395	Male	328
92.43333333	733.5952563	Male	328
92.46666667	735.4196081	Male	328
92.5	724.4176972	Male	328
92.53333333	723.1071843	Male	328
92.56666667	708.0572011	Male	328
92.6	701.3130542	Male	328
92.63333333	693.3974329	Male	328
92.66666667	677.73815	Male	328
92.7	655.2388877	Male	328
92.73333333	633.9022007	Male	328
92.76666667	618.4181433	Male	328
92.8	596.6380813	Male	328
92.83333333	595.695392	Male	328
92.86666667	586.6557764	Male	328
92.9	589.3835763	Male	328
92.93333333	571.5942617	Male	328
92.96666667	568.8629009	Male	328
93	563.6000355	Male	328
93.03333333	547.014625	Male	328
93.06666667	535.3372769	Male	328
93.1	522.3121672	Male	328
93.13333333	517.969111	Male	328
93.16666667	507.3470213	Male	328
93.2	517.2707222	Male	328
93.23333333	509.1414342	Male	328
93.26666667	505.4601864	Male	328
93.3	489.9112164	Male	328
93.33333333	481.6980382	Male	328
93.36666667	461.2472222	Male	328
93.4	451.8849411	Male	328
93.43333333	452.5847987	Male	328
93.46666667	444.5953216	Male	328
93.5	436.8626787	Male	328
93.53333333	452.9116912	Male	328
93.56666667	452.0199111	Male	328
93.6	459.5051686	Male	328
93.63333333	472.958772	Male	328
93.66666667	480.0208329	Male	328
93.7	482.994824	Male	328
93.73333333	482.8270912	Male	328
93.76666667	493.6658789	Male	328
93.8	507.0157788	Male	328
93.83333333	519.5122713	Male	328
93.86666667	539.7267827	Male	328
93.9	554.4628031	Male	328
93.93333333	574.843457	Male	328
93.96666667	601.7657351	Male	328
94	614.5054922	Male	328
94.03333333	622.858732	Male	328
94.06666667	618.4084411	Male	328
94.1	632.7187369	Male	328
94.13333333	617.2463042	Male	328
94.16666667	626.2531437	Male	328
94.2	597.235297	Male	328
94.23333333	615.805164	Male	328
94.26666667	630.717845	Male	328
94.3	638.9194002	Male	328
94.33333333	654.7465158	Male	328
94.36666667	628.3390804	Male	328
94.4	635.6052234	Male	328
94.43333333	634.8873916	Male	328
94.46666667	629.49583	Male	328
94.5	632.1471348	Male	328
94.53333333	632.1930085	Male	328
94.56666667	637.906733	Male	328
94.6	623.3145273	Male	328
94.63333333	624.3396512	Male	328
94.66666667	625	Male	328
94.7	638.1606381	Male	328
94.73333333	630.8169307	Male	328
94.76666667	625.3079241	Male	328
94.8	641.8286376	Male	328
94.83333333	635.0787353	Male	328
94.86666667	649.3335044	Male	328
94.9	656.3687988	Male	328
94.93333333	686.7080894	Male	328
94.96666667	710.3984797	Male	328
95	724.6102401	Male	328
95.03333333	745.5736047	Male	328
95.06666667	753.8235868	Male	328
95.1	775.379262	Male	328
95.13333333	785.8784893	Male	328
95.16666667	808.8572185	Male	328
95.2	824.2117446	Male	328
95.23333333	847.8354793	Male	328
95.26666667	856.3597375	Male	328
95.3	871.0005741	Male	328
95.33333333	870.4349487	Male	328
95.36666667	867.4128198	Male	328
95.4	866.0092378	Male	328
95.43333333	871.3208364	Male	328
95.46666667	865.4305287	Male	328
95.5	854.2833254	Male	328
95.53333333	843.5662392	Male	328
95.56666667	850.7361518	Male	328
95.6	850.3605118	Male	328
95.63333333	851.2960707	Male	328
95.66666667	862.7363444	Male	328
95.7	866.7969774	Male	328
95.73333333	869.9339055	Male	328
95.76666667	885.3411772	Male	328
95.8	885.3411772	Male	328
95.83333333	895.8080151	Male	328
95.86666667	900.5648228	Male	328
95.9	906.3647169	Male	328
95.93333333	905.0353584	Male	328
95.96666667	907.1626095	Male	328
96	904.0232298	Male	328
96.03333333	905.3551789	Male	328
96.06666667	903.9391572	Male	328
96.1	914.3462145	Male	328
96.13333333	918.1568493	Male	328
96.16666667	911.5272898	Male	328
96.2	919.3084357	Male	328
96.23333333	922.0553129	Male	328
96.26666667	921.3929672	Male	328
96.3	922.2326171	Male	328
96.33333333	933.1264652	Male	328
96.36666667	944.6322036	Male	328
96.4	939.4349365	Male	328
96.43333333	941.8556153	Male	328
96.46666667	929.8306297	Male	328
96.5	896.1657213	Male	328
96.53333333	883.8964872	Male	328
96.56666667	876.9127665	Male	328
96.6	754.4481427	Male	328
96.63333333	750.233297	Male	328
96.66666667	731.5989338	Male	328
96.7	713.9866946	Male	328
96.73333333	704.9631196	Male	328
96.76666667	695.4861609	Male	328
96.8	686.1639746	Male	328
96.83333333	681.7074152	Male	328
96.86666667	684.6970133	Male	328
96.9	684.2433778	Male	328
96.93333333	662.8423644	Male	328
96.96666667	670.3230564	Male	328
97	661.7869748	Male	328
97.03333333	658.697199	Male	328
97.06666667	661.3962504	Male	328
97.1	655.8810868	Male	328
97.13333333	650.7595562	Male	328
97.16666667	636.9403426	Male	328
97.2	609.4497518	Male	328
97.23333333	600.3040896	Male	328
97.26666667	584.9726489	Male	328
97.3	564.8805183	Male	328
97.33333333	542.912516	Male	328
97.36666667	528.9234349	Male	328
97.4	524.3176518	Male	328
97.43333333	495.4644286	Male	328
97.46666667	490.422267	Male	328
97.5	477.6986498	Male	328
97.53333333	472.0381341	Male	328
97.56666667	453.6705853	Male	328
97.6	443.084642	Male	328
97.63333333	438.6992136	Male	328
97.66666667	426.232331	Male	328
97.7	421.8921663	Male	328
97.73333333	418.0107654	Male	328
97.76666667	408.9021888	Male	328
97.8	412.9225109	Male	328
97.83333333	405.080239	Male	328
97.86666667	395.3353007	Male	328
97.9	384.0338527	Male	328
97.93333333	378.5128796	Male	328
97.96666667	376.1768201	Male	328
98	371.9274123	Male	328
98.03333333	371.2950309	Male	328
98.06666667	375.1826222	Male	328
98.1	368.4019544	Male	328
98.13333333	347.1973502	Male	328
98.16666667	344.2165016	Male	328
98.2	340.4776057	Male	328
98.23333333	339.0250728	Male	328
98.26666667	328.975683	Male	328
98.3	327.0061162	Male	328
98.33333333	320.224921	Male	328
98.36666667	316.3036516	Male	328
98.4	333.6540124	Male	328
98.43333333	339.0250728	Male	328
98.46666667	351.0128203	Male	328
98.5	348.7993693	Male	328
98.53333333	357.1736272	Male	328
98.56666667	355.0802726	Male	328
98.6	362.1449986	Male	328
98.63333333	369.3629651	Male	328
98.66666667	379.8855091	Male	328
98.7	399.1039965	Male	328
98.73333333	384.5958918	Male	328
98.76666667	396.5576881	Male	328
98.8	404.783893	Male	328
98.83333333	424.400754	Male	328
98.86666667	425.470328	Male	328
98.9	448.1350243	Male	328
98.93333333	450.098878	Male	328
98.96666667	454.7372868	Male	328
99	482.578491	Male	328
99.03333333	498.0813187	Male	328
99.06666667	504.7771786	Male	328
99.1	521.4326419	Male	328
99.13333333	520.7043307	Male	328
99.16666667	540.991682	Male	328
99.2	548.3885484	Male	328
99.23333333	549.7826843	Male	328
99.26666667	553.3263052	Male	328
99.3	558.2374047	Male	328
99.33333333	546	Male	328
99.36666667	545.7591044	Male	328
99.4	541.4979224	Male	328
99.43333333	550.4634411	Male	328
99.46666667	551.6611279	Male	328
99.5	544.4859961	Male	328
99.53333333	539.8082993	Male	328
99.56666667	534.8093118	Male	328
99.6	534.5745972	Male	328
99.63333333	531.7076264	Male	328
99.66666667	534.1245173	Male	328
99.7	526.2337883	Male	328
99.73333333	523.7193905	Male	328
99.76666667	528.7872918	Male	328
99.8	528.1382395	Male	328
99.83333333	527.6684565	Male	328
99.86666667	542.609436	Male	328
99.9	540.3128723	Male	328
99.93333333	535.9048423	Male	328
99.96666667	530.2527699	Male	328
100	526.421884	Male	328
100.0333333	528.7882374	Male	328
100.0666667	538.7030722	Male	328
100.1	533.6450131	Male	328
100.1333333	540.7078694	Male	328
100.1666667	551.3945955	Male	328
100.2	586.7418512	Male	328
100.2333333	594.3037944	Male	328
100.2666667	600.0808279	Male	328
100.3	612.8857969	Male	328
100.3333333	607.5137859	Male	328
100.3666667	594.505677	Male	328
100.4	598.8330318	Male	328
100.4333333	599.9083263	Male	328
100.4666667	594.4282968	Male	328
100.5	582.7417953	Male	328
100.5333333	586.1919481	Male	328
100.5666667	586.3531359	Male	328
100.6	592.6381695	Male	328
100.6333333	580.2973376	Male	328
100.6666667	582.4946352	Male	328
100.7	566.6118601	Male	328
100.7333333	529.638556	Male	328
100.7666667	529.2343526	Male	328
100.8	512.8791281	Male	328
100.8333333	518.0926558	Male	328
100.8666667	519.7239652	Male	328
100.9	539.1641679	Male	328
100.9333333	530.0801826	Male	328
100.9666667	512.6451014	Male	328
101	525.2780216	Male	328
101.0333333	527.2769671	Male	328
101.0666667	541.8533012	Male	328
101.1	556.9784556	Male	328
101.1333333	555.3422368	Male	328
101.1666667	560.1428389	Male	328
101.2	576.6402691	Male	328
101.2333333	588.7427282	Male	328
101.2666667	597.7591488	Male	328
101.3	625.8705937	Male	328
101.3333333	636.5665715	Male	328
101.3666667	652.5588096	Male	328
101.4	669.3466964	Male	328
101.4333333	704.7758509	Male	328
101.4666667	722.222265	Male	328
101.5	760.71611	Male	328
101.5333333	772.6221586	Male	328
101.5666667	795.4250436	Male	328
101.6	807.4856036	Male	328
101.6333333	820.2200924	Male	328
101.6666667	821.0876932	Male	328
101.7	825.0872681	Male	328
101.7333333	819.0494491	Male	328
101.7666667	809.1211281	Male	328
101.8	800.2499609	Male	328
101.8333333	794.1611927	Male	328
101.8666667	769.14628	Male	328
101.9	778.164507	Male	328
101.9333333	773.3724846	Male	328
101.9666667	791.278712	Male	328
102	787.6103097	Male	328
102.0333333	805.5966733	Male	328
102.0666667	800.5010931	Male	328
102.1	815.9810047	Male	328
102.1333333	808.8046736	Male	328
102.1666667	813.3590843	Male	328
102.2	817.4698771	Male	328
102.2333333	822.4019698	Male	328
102.2666667	841	Male	328
102.3	826.9679558	Male	328
102.3333333	830.0632506	Male	328
102.3666667	833.9124654	Male	328
102.4	851.6395951	Male	328
102.4333333	856.233613	Male	328
102.4666667	869.5889834	Male	328
102.5	876.0964559	Male	328
102.5333333	897.3767325	Male	328
102.5666667	914.8316785	Male	328
102.6	950.1631439	Male	328
102.6333333	974.7871563	Male	328
102.6666667	1004.512319	Male	328
102.7	1029.808235	Male	328
102.7333333	1056.882207	Male	328
102.7666667	1083.199889	Male	328
102.8	1100.229067	Male	328
102.8333333	1121.715204	Male	328
102.8666667	1128.755509	Male	328
102.9	1141.130142	Male	328
102.9333333	1185.396558	Male	328
102.9666667	1193.551004	Male	328
103	1220.105733	Male	328
103.0333333	1226.743657	Male	328
103.0666667	1241.776953	Male	328
103.1	1249.393853	Male	328
103.1333333	1241.387127	Male	328
103.1666667	1246.102724	Male	328
103.2	1230.032926	Male	328
103.2333333	1228.014658	Male	328
103.2666667	1209.105868	Male	328
103.3	1197.511587	Male	328
103.3333333	1207.478778	Male	328
103.3666667	1220.793185	Male	328
103.4	1233.295585	Male	328
103.4333333	1233.13138	Male	328
103.4666667	1225.026122	Male	328
103.5	1217.05916	Male	328
103.5333333	1214.563708	Male	328
103.5666667	1218.561857	Male	328
103.6	1197.086881	Male	328
103.6333333	1190.942904	Male	328
103.6666667	1190.060503	Male	328
103.7	1169.468255	Male	328
103.7333333	1160.62397	Male	328
103.7666667	1122.925198	Male	328
103.8	1078.981001	Male	328
103.8333333	1019.23746	Male	328
103.8666667	1012.000494	Male	328
103.9	979.1843545	Male	328
103.9333333	954.1027198	Male	328
103.9666667	951.3832036	Male	328
104	952.3549758	Male	328
104.0333333	939.7685885	Male	328
104.0666667	943.3260306	Male	328
104.1	949.8426185	Male	328
104.1333333	954.5286795	Male	328
104.1666667	962.8094308	Male	328
104.2	968.5065823	Male	328
104.2333333	966.0564166	Male	328
104.2666667	971.9758227	Male	328
104.3	969.7324373	Male	328
104.3333333	955.0287954	Male	328
104.3666667	931.1369394	Male	328
104.4	920.1505312	Male	328
104.4333333	890.4094564	Male	328
104.4666667	900.2221948	Male	328
104.5	875.0462845	Male	328
104.5333333	889.0950455	Male	328
104.5666667	877.2513893	Male	328
104.6	897.3210128	Male	328
104.6333333	883.1273974	Male	328
104.6666667	891.0678986	Male	328
104.7	887.0050733	Male	328
104.7333333	889.0005624	Male	328
104.7666667	892.0678225	Male	328
104.8	897.1610781	Male	328
104.8333333	900.8884504	Male	328
104.8666667	896.7229226	Male	328
104.9	906.5301981	Male	328
104.9333333	907.7141621	Male	328
104.9666667	904.7165302	Male	328
105	896.4691852	Male	328
105.0333333	882.2046248	Male	328
105.0666667	872.2069709	Male	328
105.1	868.30467	Male	328
105.1333333	856.3089396	Male	328
105.1666667	858.6343809	Male	328
105.2	847.6821338	Male	328
105.2333333	856.7992764	Male	328
105.2666667	848.6813301	Male	328
105.3	853.5273868	Male	328
105.3333333	850.3675676	Male	328
105.3666667	870.6830652	Male	328
105.4	879.8693085	Male	328
105.4333333	890.4229332	Male	328
105.4666667	899.4142538	Male	328
105.5	894.6742424	Male	328
105.5333333	905.5407224	Male	328
105.5666667	908.7073236	Male	328
105.6	928.3673842	Male	328
105.6333333	938.8189389	Male	328
105.6666667	941.6841296	Male	328
105.7	943.0381753	Male	328
105.7333333	955.1926507	Male	328
105.7666667	946.6488261	Male	328
105.8	923.634668	Male	328
105.8333333	916.7878708	Male	328
105.8666667	895.2703502	Male	328
105.9	910.7782387	Male	328
105.9333333	892.5429962	Male	328
105.9666667	911.9703943	Male	328
106	917.569071	Male	328
106.0333333	914.7289216	Male	328
106.0666667	921.7250132	Male	328
106.1	908.9829481	Male	328
106.1333333	929.7150101	Male	328
106.1666667	927.4017468	Male	328
106.2	943.8183088	Male	328
106.2333333	947.4919525	Male	328
106.2666667	941.0897938	Male	328
106.3	925.209706	Male	328
106.3333333	911.6161473	Male	328
106.3666667	885.7561741	Male	328
106.4	858.729876	Male	328
106.4333333	848.1538775	Male	328
106.4666667	843.3415678	Male	328
106.5	838.8229849	Male	328
106.5333333	818.5316121	Male	328
106.5666667	816.3338778	Male	328
106.6	804.4003978	Male	328
106.6333333	801.7006923	Male	328
106.6666667	795.5029855	Male	328
106.7	776.8294536	Male	328
106.7333333	771.4615998	Male	328
106.7666667	776.0734501	Male	328
106.8	784.4042325	Male	328
106.8333333	789.6207951	Male	328
106.8666667	789.7170379	Male	328
106.9	787.4134873	Male	328
106.9333333	795.6381087	Male	328
106.9666667	803.9713925	Male	328
107	813.3400273	Male	328
107.0333333	785.5303941	Male	328
107.0666667	754.54092	Male	328
107.1	718.4872998	Male	328
107.1333333	707.1668827	Male	328
107.1666667	655.5562524	Male	328
107.2	627.2933923	Male	328
107.2333333	607.9802628	Male	328
107.2666667	586.9412236	Male	328
107.3	581.7920591	Male	328
107.3333333	546.1300211	Male	328
107.3666667	529.4194934	Male	328
107.4	507.9232225	Male	328
107.4333333	497.7840897	Male	328
107.4666667	490.8319468	Male	328
107.5	479.1294188	Male	328
107.5333333	484.3727903	Male	328
107.5666667	479.5331063	Male	328
107.6	486.6210024	Male	328
107.6333333	482.2955525	Male	328
107.6666667	483.885317	Male	328
107.7	504.9326688	Male	328
107.7333333	531.5072906	Male	328
107.7666667	555.4421662	Male	328
107.8	575.0217387	Male	328
107.8333333	593.8088918	Male	328
107.8666667	601.5047797	Male	328
107.9	617.9012866	Male	328
107.9333333	630.8359533	Male	328
107.9666667	632.560669	Male	328
108	655.0580127	Male	328
108.0333333	650.2430315	Male	328
108.0666667	668.303075	Male	328
108.1	676.9231862	Male	328
108.1333333	698.0558717	Male	328
108.1666667	700.6511257	Male	328
108.2	705.9065094	Male	328
108.2333333	699.2317212	Male	328
108.2666667	702.8833474	Male	328
108.3	690.8031558	Male	328
108.3333333	681.1057187	Male	328
108.3666667	684.8430477	Male	328
108.4	667.8001198	Male	328
108.4333333	670.0985002	Male	328
108.4666667	659.0394525	Male	328
108.5	656.2697616	Male	328
108.5333333	668.7458411	Male	328
108.5666667	675.3169626	Male	328
108.6	692.84486	Male	328
108.6333333	709.7133224	Male	328
108.6666667	715.6710138	Male	328
108.7	730.8583994	Male	328
108.7333333	727.748583	Male	328
108.7666667	766.3661005	Male	328
108.8	748.1283312	Male	328
108.8333333	766.736591	Male	328
108.8666667	753.8965446	Male	328
108.9	757.1168998	Male	328
108.9333333	747.3105111	Male	328
108.9666667	743.1621627	Male	328
109	746.3042275	Male	328
109.0333333	707.469434	Male	328
109.0666667	673.5948337	Male	328
109.1	670.7585258	Male	328
109.1333333	551.8740798	Male	328
109.1666667	517.3548106	Male	328
109.2	482.374336	Male	328
109.2333333	464.6557866	Male	328
109.2666667	442.7392009	Male	328
109.3	426.4317061	Male	328
109.3333333	414.7915139	Male	328
109.3666667	416.8321005	Male	328
109.4	414.1219627	Male	328
109.4333333	420.1951927	Male	328
109.4666667	416.2222964	Male	328
109.5	449.4185132	Male	328
109.5333333	475.3030612	Male	328
109.5666667	486.6918943	Male	328
109.6	503.1232453	Male	328
109.6333333	501.2883402	Male	328
109.6666667	504.1686226	Male	328
109.7	497.1538997	Male	328
109.7333333	513.6973817	Male	328
109.7666667	517.1305444	Male	328
109.8	512.298741	Male	328
109.8333333	514.3150785	Male	328
109.8666667	518.0965161	Male	328
109.9	531.02354	Male	328
109.9333333	560.688862	Male	328
109.9666667	568.1769091	Male	328
110	567.1728132	Male	328
110.0333333	569	Male	328
110.0666667	574.3814064	Male	328
110.1	564.1276451	Male	328
110.1333333	581.8221378	Male	328
110.1666667	571.7429492	Male	328
110.2	580.5075366	Male	328
110.2333333	582.8696252	Male	328
110.2666667	582.6190865	Male	328
110.3	583.0077186	Male	328
110.3333333	586.5500831	Male	328
110.3666667	588.4802461	Male	328
110.4	599.610707	Male	328
110.4333333	619.6660391	Male	328
110.4666667	628.2244822	Male	328
110.5	643.0241053	Male	328
110.5333333	635.4722653	Male	328
110.5666667	645.1573451	Male	328
110.6	636.7676185	Male	328
110.6333333	647.4720071	Male	328
110.6666667	648.5345018	Male	328
110.7	650.4037208	Male	328
110.7333333	641.6393068	Male	328
110.7666667	639.9906249	Male	328
110.8	643.0629829	Male	328
110.8333333	648.6370326	Male	328
110.8666667	655.7171646	Male	328
110.9	635.6390485	Male	328
110.9333333	599.0166943	Male	328
110.9666667	559.4077225	Male	328
111	534.6073325	Male	328
111.0333333	517.3287156	Male	328
111.0666667	488.279633	Male	328
111.1	483.3352874	Male	328
111.1333333	466.2745972	Male	328
111.1666667	459.4257285	Male	328
111.2	448.3079299	Male	328
111.2333333	459.9304295	Male	328
111.2666667	442.8148597	Male	328
111.3	453.1103618	Male	328
111.3333333	447.912938	Male	328
111.3666667	447.912938	Male	328
111.4	447.7722635	Male	328
111.4333333	454.5877253	Male	328
111.4666667	473.4828402	Male	328
111.5	465.4814712	Male	328
111.5333333	465.3815639	Male	328
111.5666667	454.9428536	Male	328
111.6	462.8196193	Male	328
111.6333333	451.8639176	Male	328
111.6666667	458.0229252	Male	328
111.7	463.0010799	Male	328
111.7333333	460.0141302	Male	328
111.7666667	459.8314909	Male	328
111.8	457.751024	Male	328
111.8333333	458.7472071	Male	328
111.8666667	459.8314909	Male	328
111.9	458.6610949	Male	328
111.9333333	449.1603277	Male	328
111.9666667	432.042822	Male	328
112	415.3937891	Male	328
112.0333333	425.3868827	Male	328
112.0666667	407.3327878	Male	328
112.1	416.6461328	Male	328
112.1333333	412.292372	Male	328
112.1666667	405.8817562	Male	328
112.2	402.6375541	Male	328
112.2333333	385.5191305	Male	328
112.2666667	377.0225457	Male	328
112.3	362.4155074	Male	328
112.3333333	350.7506237	Male	328
112.3666667	343.7702721	Male	328
112.4	344.1409595	Male	328
112.4333333	344.5809049	Male	328
112.4666667	332.3853186	Male	328
112.5	333.1501163	Male	328
112.5333333	329.0136775	Male	328
112.5666667	322.0139749	Male	328
112.6	318	Male	328
112.6333333	316.0063291	Male	328
112.6666667	317.0063091	Male	328
112.7	315.0015873	Male	328
112.7333333	315.0063491	Male	328
112.7666667	316.0063291	Male	328
112.8	316.0015823	Male	328
112.8333333	316.0063291	Male	328
112.8666667	315.0015873	Male	328
112.9	313.0015974	Male	328
112.9333333	314.0015924	Male	328
112.9666667	317	Male	328
113	316.0063291	Male	328
113.0333333	319.0250774	Male	328
113.0666667	319.0250774	Male	328
113.1	310.0064515	Male	328
113.1333333	317.0394297	Male	328
113.1666667	308.1038786	Male	328
113.2	311.2314251	Male	328
113.2333333	307.3190525	Male	328
113.2666667	312.5779903	Male	328
113.3	307.3662311	Male	328
113.3333333	308.3180176	Male	328
113.3666667	308.2742286	Male	328
113.4	308.2742286	Male	328
113.4333333	307.275121	Male	328
113.4666667	308.2336776	Male	328
113.5	310.315968	Male	328
113.5333333	309.2329219	Male	328
113.5666667	308.2742286	Male	328
113.6	314.407379	Male	328
113.6333333	305.3686297	Male	328
113.6666667	314.311947	Male	328
113.7	338.0088756	Male	328
113.7333333	348.7692647	Male	328
113.7666667	326.0383413	Male	328
113.8	319.3900437	Male	328
113.8333333	330.1514804	Male	328
113.8666667	319.3900437	Male	328
113.9	325.0876805	Male	328
113.9333333	322.5523213	Male	328
113.9666667	325.0876805	Male	328
114	324.1373166	Male	328
114.0333333	323.1872522	Male	328
114.0666667	325.0876805	Male	328
114.1	330.1423935	Male	328
114.1333333	327.6125761	Male	328
114.1666667	327.9283458	Male	328
114.2	327.9283458	Male	328
114.2333333	329.1944714	Male	328
114.2666667	329.8257116	Male	328
114.3	328.8768767	Male	328
114.3333333	329.51176	Male	328
114.3666667	326.9801217	Male	328
114.4	330.4617981	Male	328
114.4333333	329.51176	Male	328
114.4666667	326.6634354	Male	328
114.5	327.6125761	Male	328
114.5333333	328.2499048	Male	328
114.5666667	324.1373166	Male	328
114.6	328.2499048	Male	328
114.6333333	327.9283458	Male	328
114.6666667	328.8768767	Male	328
114.7	328.8768767	Male	328
114.7333333	326.6634354	Male	328
114.7666667	329.51176	Male	328
114.8	329.1944714	Male	328
114.8333333	332.3627536	Male	328
114.8666667	339.0943821	Male	328
114.9	336.8679266	Male	328
114.9333333	334.462255	Male	328
114.9666667	331.84635	Male	328
115	327.604945	Male	328
115.0333333	327.0137612	Male	328
115.0666667	329.3584673	Male	328
115.1	323.1547617	Male	328
115.1333333	326.0981447	Male	328
115.1666667	316.622804	Male	328
115.2	317.9182285	Male	328
115.2333333	316.243577	Male	328
115.2666667	325.5303365	Male	328
115.3	301.7283547	Male	328
115.3333333	338.1626827	Male	328
115.3666667	364.0054945	Male	328
115.4	379.6379855	Male	328
115.4333333	392.7658335	Male	328
115.4666667	417.0047961	Male	328
115.5	439.4268995	Male	328
115.5333333	458.6807168	Male	328
115.5666667	484.6792754	Male	328
115.6	496.5289518	Male	328
115.6333333	517.0725288	Male	328
115.6666667	525.5520907	Male	328
115.7	538.9666038	Male	328
115.7333333	552.5305421	Male	328
115.7666667	588.2924443	Male	328
115.8	605.1512208	Male	328
115.8333333	616.116872	Male	328
115.8666667	625.7611365	Male	328
115.9	639.1650804	Male	328
115.9333333	640.8572384	Male	328
115.9666667	656.062497	Male	328
116	657.9437666	Male	328
116.0333333	665.7514551	Male	328
116.0666667	699.1830948	Male	328
116.1	696.9167813	Male	328
116.1333333	711.2334357	Male	328
116.1666667	711.4000281	Male	328
116.2	716.8856255	Male	328
116.2333333	725.3275122	Male	328
116.2666667	740.2330714	Male	328
116.3	740.7077696	Male	328
116.3333333	755.2615441	Male	328
116.3666667	747.7599882	Male	328
116.4	760.3795105	Male	328
116.4333333	763.9175348	Male	328
116.4666667	782.7196177	Male	328
116.5	794.4419425	Male	328
116.5333333	808.7403786	Male	328
116.5666667	810.319073	Male	328
116.6	820.9263061	Male	328
116.6333333	819.0836343	Male	328
116.6666667	826.3183406	Male	328
116.7	838.647721	Male	328
116.7333333	835.2227248	Male	328
116.7666667	844.7538103	Male	328
116.8	842.1359748	Male	328
116.8333333	845.3023128	Male	328
116.8666667	859.2886593	Male	328
116.9	897.1382279	Male	328
116.9333333	902.6117659	Male	328
116.9666667	914.930052	Male	328
117	916.812958	Male	328
117.0333333	918.3490622	Male	328
117.0666667	900.757459	Male	328
117.1	906.6443625	Male	328
117.1333333	886.8331297	Male	328
117.1666667	881.7964618	Male	328
117.2	886.5900969	Male	328
117.2333333	882.608067	Male	328
117.2666667	884.9598861	Male	328
117.3	882.2561986	Male	328
117.3333333	878.512379	Male	328
117.3666667	879.220109	Male	328
117.4	871.5302634	Male	328
117.4333333	872.5462738	Male	328
117.4666667	873.4815396	Male	328
117.5	874.7708271	Male	328
117.5333333	874.0640709	Male	328
117.5666667	873.1282838	Male	328
117.6	873.3613227	Male	328
117.6333333	874.1910546	Male	328
117.6666667	859.4335344	Male	328
117.7	858.4969423	Male	328
117.7333333	852.066312	Male	328
117.7666667	825.6536804	Male	328
117.8	795.3628103	Male	328
117.8333333	768.6689795	Male	328
117.8666667	734.055175	Male	328
117.9	737.0488451	Male	328
117.9333333	716.9553682	Male	328
117.9666667	716.8856255	Male	328
118	724.9531019	Male	328
118.0333333	734.3200937	Male	328
118.0666667	742.2243596	Male	328
118.1	773.7008466	Male	328
118.1333333	791.0726895	Male	328
118.1666667	792.2146174	Male	328
118.2	809.6672156	Male	328
118.2333333	818.6140727	Male	328
118.2666667	822.1046162	Male	328
118.3	829.7590012	Male	328
118.3333333	833.8638978	Male	328
118.3666667	840.9102211	Male	328
118.4	856.9509904	Male	328
118.4333333	866.3099907	Male	328
118.4666667	883.240058	Male	328
118.5	898.0534505	Male	328
118.5333333	889.5504483	Male	328
118.5666667	900.9084304	Male	328
118.6	905.1673878	Male	328
118.6333333	904.0409283	Male	328
118.6666667	908.3226299	Male	328
118.7	903.1998671	Male	328
118.7333333	907.8904119	Male	328
118.7666667	903.9563043	Male	328
118.8	907.9124407	Male	328
118.8333333	904.9751378	Male	328
118.8666667	906.7965593	Male	328
118.9	902.685438	Male	328
118.9333333	908.2037216	Male	328
118.9666667	913.6722607	Male	328
119	907.6574244	Male	328
119.0333333	904.166467	Male	328
119.0666667	905.5766119	Male	328
119.1	905.4512687	Male	328
119.1333333	899.8055345	Male	328
119.1666667	904.4888059	Male	328
119.2	895.7879213	Male	328
119.2333333	913.249692	Male	328
119.2666667	913.0744767	Male	328
119.3	946.3466595	Male	328
119.3333333	943.2899872	Male	328
119.3666667	949.6573066	Male	328
119.4	956.7596354	Male	328
119.4333333	954.6203434	Male	328
119.4666667	962.5616863	Male	328
119.5	973.7068347	Male	328
119.5333333	979.5024247	Male	328
119.5666667	984.318038	Male	328
119.6	979.3554003	Male	328
119.6333333	978.636807	Male	328
119.6666667	984.3292132	Male	328
119.7	985.0121827	Male	328
119.7333333	986.4872021	Male	328
119.7666667	989.2487048	Male	328
119.8	985.0730937	Male	328
119.8333333	988.5443844	Male	328
119.8666667	990.6770412	Male	328
119.9	980.7879485	Male	328
119.9333333	987.8284264	Male	328
119.9666667	989.2426396	Male	328
120	989.2992469	Male	328
120.0333333	981.4652312	Male	328
120.0666667	946.8183564	Male	328
120.1	927.0388341	Male	328
120.1333333	919.9483681	Male	328
120.1666667	921.4385492	Male	328
120.2	901.5836068	Male	328
120.2333333	878.2266222	Male	328
120.2666667	881.7624397	Male	328
120.3	879.6419726	Male	328
120.3333333	879.6590248	Male	328
120.3666667	881.7692442	Male	328
120.4	892.4236662	Male	328
120.4333333	889.6122751	Male	328
120.4666667	894.6647417	Male	328
120.5	899.1134522	Male	328
120.5333333	894.8323865	Male	328
120.5666667	897.8335035	Male	328
120.6	897.2012037	Male	328
120.6333333	889.1389093	Male	328
120.6666667	884.9011244	Male	328
120.7	874.718812	Male	328
120.7333333	872.6419655	Male	328
120.7666667	867.9400901	Male	328
120.8	864.1556573	Male	328
120.8333333	841.9079522	Male	328
120.8666667	824.1656387	Male	328
120.9	805.3725846	Male	328
120.9333333	779.2412977	Male	328
120.9666667	778.2499598	Male	328
121	757.0237777	Male	328
121.0333333	744.8013158	Male	328
121.0666667	748.8724858	Male	328
121.1	745.2422425	Male	328
121.1333333	743.8736452	Male	328
121.1666667	748.4089791	Male	328
121.2	744.4897582	Male	328
121.2333333	768.4874755	Male	328
121.2666667	771.1407135	Male	328
121.3	775.6042805	Male	328
121.3333333	799.0319143	Male	328
121.3666667	790.6478356	Male	328
121.4	803.3230981	Male	328
121.4333333	801.9276775	Male	328
121.4666667	808.110141	Male	328
121.5	819.378423	Male	328
121.5333333	825.9933414	Male	328
121.5666667	841.2044936	Male	328
121.6	856.201495	Male	328
121.6333333	869.4929557	Male	328
121.6666667	887.7865735	Male	328
121.7	886.3909972	Male	328
121.7333333	886.1630775	Male	328
121.7666667	885.3519074	Male	328
121.8	890.6918659	Male	328
121.8333333	887.7865735	Male	328
121.8666667	889.4116033	Male	328
121.9	883.2870428	Male	328
121.9333333	891.5071508	Male	328
121.9666667	887.7865735	Male	328
122	889.4116033	Male	328
122.0333333	888.0163287	Male	328
122.0666667	880.8637806	Male	328
122.1	885.9373567	Male	328
122.1333333	883.2870428	Male	328
122.1666667	884.0955831	Male	328
122.2	882.1111041	Male	328
122.2333333	889.0624275	Male	328
122.2666667	877.6383082	Male	328
122.3	885.3519074	Male	328
122.3333333	881.6711405	Male	328
122.3666667	883.5077815	Male	328
122.4	881.6711405	Male	328
122.4333333	879.9051085	Male	328
122.4666667	882.4788949	Male	328
122.5	879.9051085	Male	328
122.5333333	882.6987028	Male	328
122.5666667	880.4930437	Male	328
122.6	877.4793445	Male	328
122.6333333	878.2875383	Male	328
122.6666667	880.273821	Male	328
122.7	880.8637806	Male	328
122.7333333	828.8624735	Male	328
122.7666667	769.9246716	Male	328
122.8	738.6704272	Male	328
122.8333333	708.2386603	Male	328
122.8666667	677.4075583	Male	328
122.9	663.6723589	Male	328
122.9333333	649.1109304	Male	328
122.9666667	628.6183262	Male	328
123	616.3091757	Male	328
123.0333333	595.4040645	Male	328
123.0666667	562.8001421	Male	328
123.1	566.3188148	Male	328
123.1333333	569.1265237	Male	328
123.1666667	551.4499071	Male	328
123.2	569.2538977	Male	328
123.2333333	578.0138407	Male	328
123.2666667	582.0137455	Male	328
123.3	592.5175103	Male	328
123.3333333	601.6552169	Male	328
123.3666667	598.8004676	Male	328
123.4	610.2196326	Male	328
123.4333333	637.6786024	Male	328
123.4666667	636.6160538	Male	328
123.5	640.145296	Male	328
123.5333333	630.2674036	Male	328
123.5666667	633.2850859	Male	328
123.6	623.7852194	Male	328
123.6333333	631.5330554	Male	328
123.6666667	626.3545322	Male	328
123.7	676.6343178	Male	328
123.7333333	678.4253828	Male	328
123.7666667	688.2623046	Male	328
123.8	716.3274391	Male	328
123.8333333	702.635752	Male	328
123.8666667	716.277181	Male	328
123.9	711.1638349	Male	328
123.9333333	726.5404325	Male	328
123.9666667	717.3876219	Male	328
124	719.755514	Male	328
124.0333333	715.1174729	Male	328
124.0666667	717.172922	Male	328
124.1	717.9310552	Male	328
124.1333333	716.5989115	Male	328
124.1666667	720.877937	Male	328
124.2	720.1284608	Male	328
124.2333333	721.4298303	Male	328
124.2666667	723.4320977	Male	328
124.3	780.9078051	Male	328
124.3333333	753.0106241	Male	328
124.3666667	743.9146456	Male	328
124.4	745.4408092	Male	328
124.4333333	746.8400096	Male	328
124.4666667	747.5466541	Male	328
124.5	741.9332854	Male	328
124.5333333	742.5173399	Male	328
124.5666667	744.6160084	Male	328
124.6	733.1275469	Male	328
124.6333333	731.4765888	Male	328
124.6666667	730.5429488	Male	328
124.7	725.8932428	Male	328
124.7333333	734.4555807	Male	328
124.7666667	656.6681049	Male	328
124.8	664.2145738	Male	328
124.8333333	663.9013481	Male	328
124.8666667	664.5667762	Male	328
124.9	665.6072415	Male	328
124.9333333	669.209982	Male	328
124.9666667	665.474267	Male	328
125	670.9813708	Male	328
125.0333333	665.474267	Male	328
125.0666667	662.1971006	Male	328
125.1	668.0269456	Male	328
125.1333333	659.1183505	Male	328
125.1666667	671.5094936	Male	328
125.2	688.9912917	Male	328
125.2333333	688.3843403	Male	328
125.2666667	695.0827289	Male	328
125.3	696.9835005	Male	328
125.3333333	702.6592346	Male	328
125.3666667	691.783203	Male	328
125.4	696.7883466	Male	328
125.4333333	693.3108971	Male	328
125.4666667	698.2334853	Male	328
125.5	693.9985591	Male	328
125.5333333	696.6814193	Male	328
125.5666667	692.6037828	Male	328
125.6	692.3712877	Male	328
125.6333333	518.811141	Male	328
125.6666667	499.2193906	Male	328
125.7	504.5047076	Male	328
125.7333333	502.1573459	Male	328
125.7666667	506.0691652	Male	328
125.8	509.0942938	Male	328
125.8333333	495.1615898	Male	328
125.8666667	510.9060579	Male	328
125.9	528.8421315	Male	328
125.9333333	534.2181202	Male	328
125.9666667	556.9784556	Male	328
126	560.7289898	Male	328
126.0333333	554.6476359	Male	328
126.0666667	569.1291593	Male	328
126.1	553.2494916	Male	328
126.1333333	560.307951	Male	328
126.1666667	557.3670245	Male	328
126.2	554.7071299	Male	328
126.2333333	567.2124822	Male	328
126.2666667	582.6637109	Male	328
126.3	600.652978	Male	328
126.3333333	629	Male	328
126.3666667	649.6475968	Male	328
126.4	689.0725651	Male	328
126.4333333	723.2185009	Male	328
126.4666667	745.7184455	Male	328
126.5	788.1326031	Male	328
126.5333333	802.3091673	Male	328
126.5666667	823.695332	Male	328
126.6	837.4688054	Male	328
126.6333333	846.1707865	Male	328
126.6666667	853.6462968	Male	328
126.7	843.560312	Male	328
126.7333333	855.3975684	Male	328
126.7666667	844.5827372	Male	328
126.8	828.5801108	Male	328
126.8333333	829.0217126	Male	328
126.8666667	816.0055147	Male	328
126.9	817.1982624	Male	328
126.9333333	802.0224436	Male	328
126.9666667	799.2759223	Male	328
127	791.0404541	Male	328
127.0333333	812.1040574	Male	328
127.0666667	789.2287374	Male	328
127.1	795.2773101	Male	328
127.1333333	771.3138142	Male	328
127.1666667	760.2374629	Male	328
127.2	761.0532176	Male	328
127.2333333	757.0422709	Male	328
127.2666667	785.1248308	Male	328
127.3	788.0634492	Male	328
127.3333333	807.1214283	Male	328
127.3666667	832.0024038	Male	328
127.4	846.1707865	Male	328
127.4333333	869.112766	Male	328
127.4666667	875.35707	Male	328
127.5	894.9860334	Male	328
127.5333333	899.4470524	Male	328
127.5666667	914.9043666	Male	328
127.6	927.3516054	Male	328
127.6333333	938.5398233	Male	328
127.6666667	945.594522	Male	328
127.7	962.5487001	Male	328
127.7333333	958.4664835	Male	328
127.7666667	918.3403509	Male	328
127.8	898.0200443	Male	328
127.8333333	870.3309715	Male	328
127.8666667	857.4013063	Male	328
127.9	845.7257239	Male	328
127.9333333	835.6823559	Male	328
127.9666667	809.4844038	Male	328
128	797.1863019	Male	328
128.0333333	787.484603	Male	328
128.0666667	780.7509206	Male	328
128.1	777.3300457	Male	328
128.1333333	768.9089673	Male	328
128.1666667	756.8969547	Male	328
128.2	753.5011612	Male	328
128.2333333	737.6835365	Male	328
128.2666667	727.8907885	Male	328
128.3	728.1133154	Male	328
128.3333333	726.9222792	Male	328
128.3666667	725	Male	328
128.4	730.8214556	Male	328
128.4333333	725.6900165	Male	328
128.4666667	721.359827	Male	328
128.5	722.9453645	Male	328
128.5333333	716.2681062	Male	328
128.5666667	720.8196723	Male	328
128.6	723.8487411	Male	328
128.6333333	740.9466917	Male	328
128.6666667	739.8682315	Male	328
128.7	759.911179	Male	328
128.7333333	770.2629421	Male	328
128.7666667	774.4062241	Male	328
128.8	781.2969986	Male	328
128.8333333	788.7826063	Male	328
128.8666667	796.5707753	Male	328
128.9	806.6777547	Male	328
128.9333333	826.7194204	Male	328
128.9666667	833.0216084	Male	328
129	843.7944062	Male	328
129.0333333	840.4885484	Male	328
129.0666667	846.3622156	Male	328
129.1	846.765611	Male	328
129.1333333	852.8405478	Male	328
129.1666667	848.1945532	Male	328
129.2	843.7683331	Male	328
129.2333333	843.9964455	Male	328
129.2666667	840.1529623	Male	328
129.3	844.2541087	Male	328
129.3333333	839.4313551	Male	328
129.3666667	838.2630852	Male	328
129.4	835.6823559	Male	328
129.4333333	837.4938806	Male	328
129.4666667	834.8137517	Male	328
129.5	836.5560352	Male	328
129.5333333	838.3752143	Male	328
129.5666667	840.8144861	Male	328
129.6	836.7747606	Male	328
129.6333333	838.0035799	Male	328
129.6666667	829.5794115	Male	328
129.7	818.7917928	Male	328
129.7333333	810.1209786	Male	328
129.7666667	789.0766756	Male	328
129.8	790.0512642	Male	328
129.8333333	788.0101522	Male	328
129.8666667	790.0405053	Male	328
129.9	793.0025221	Male	328
129.9333333	793.0762889	Male	328
129.9666667	794.0761928	Male	328
130	790.2050367	Male	328
130.0333333	790.0405053	Male	328
130.0666667	770.584194	Male	328
130.1	755.3502499	Male	328
130.1333333	757.9531648	Male	328
130.1666667	750.1766459	Male	328
130.2	746.6759672	Male	328
130.2333333	742.7529872	Male	328
130.2666667	751.5344303	Male	328
130.3	755.1542889	Male	328
130.3333333	763.9823296	Male	328
130.3666667	763.2070492	Male	328
130.4	761.9875327	Male	328
130.4333333	749.4057646	Male	328
130.4666667	727.9079612	Male	328
130.5	703.1543216	Male	328
130.5333333	686.370891	Male	328
130.5666667	665.7093961	Male	328
130.6	636.1273457	Male	328
130.6333333	614.662509	Male	328
130.6666667	608.8653381	Male	328
130.7	595.3427584	Male	328
130.7333333	594.8747767	Male	328
130.7666667	571.9090837	Male	328
130.8	556.7988865	Male	328
130.8333333	529.3656581	Male	328
130.8666667	515.800349	Male	328
130.9	502.2598929	Male	328
130.9333333	481.7385183	Male	328
130.9666667	460.6788469	Male	328
131	450.4941731	Male	328
131.0333333	457.5423478	Male	328
131.0666667	456.4263358	Male	328
131.1	451.8849411	Male	328
131.1333333	456.9463864	Male	328
131.1666667	450.2843546	Male	328
131.2	453.163326	Male	328
131.2333333	457.935585	Male	328
131.2666667	454.5415273	Male	328
131.3	451.3103145	Male	328
131.3333333	450.6817059	Male	328
131.3666667	468.9434934	Male	328
131.4	483.9762391	Male	328
131.4333333	494.171023	Male	328
131.4666667	499.5768209	Male	328
131.5	503.352759	Male	328
131.5333333	514.5609779	Male	328
131.5666667	539.7490157	Male	328
131.6	526.2945943	Male	328
131.6333333	548.1505268	Male	328
131.6666667	561.4267539	Male	328
131.7	568.5710158	Male	328
131.7333333	559.1422002	Male	328
131.7666667	556.6920154	Male	328
131.8	561.6876356	Male	328
131.8333333	555.1117005	Male	328
131.8666667	559.2897281	Male	328
131.9	559.6927729	Male	328
131.9333333	575.3963851	Male	328
131.9666667	585.5365061	Male	328
132	615.8546907	Male	328
132.0333333	633.1271594	Male	328
132.0666667	642.7223351	Male	328
132.1	662.8423644	Male	328
132.1333333	661.3093074	Male	328
132.1666667	655.4334444	Male	328
132.2	635.3243266	Male	328
132.2333333	637.595483	Male	328
132.2666667	638.0423183	Male	328
132.3	649.321184	Male	328
132.3333333	665.7604674	Male	328
132.3666667	667.4608603	Male	328
132.4	669.4833829	Male	328
132.4333333	698.3007948	Male	328
132.4666667	700.139986	Male	328
132.5	706.8182227	Male	328
132.5333333	699.8056873	Male	328
132.5666667	706.2612831	Male	328
132.6	712.3405085	Male	328
132.6333333	724.1249892	Male	328
132.6666667	725.0103448	Male	328
132.7	733.7056631	Male	328
132.7333333	727.1162218	Male	328
132.7666667	723.0995782	Male	328
132.8	731.5750132	Male	328
132.8333333	743.6161644	Male	328
132.8666667	747.2857553	Male	328
132.9	762.5988461	Male	328
132.9333333	763.7709081	Male	328
132.9666667	780.5158551	Male	328
133	773.8862966	Male	328
133.0333333	769.9383092	Male	328
133.0666667	771.234076	Male	328
133.1	773.1093066	Male	328
133.1333333	778.6578196	Male	328
133.1666667	792.729462	Male	328
133.2	805.5221909	Male	328
133.2333333	825.5095396	Male	328
133.2666667	836.5381043	Male	328
133.3	843.6456602	Male	328
133.3333333	843.7683331	Male	328
133.3666667	845.6057001	Male	328
133.4	848.7219804	Male	328
133.4333333	844.5330071	Male	328
133.4666667	851.8479911	Male	328
133.5	848.4621382	Male	328
133.5333333	859.6726121	Male	328
133.5666667	866.1668431	Male	328
133.6	872.4179044	Male	328
133.6333333	880.2505325	Male	328
133.6666667	886.4113041	Male	328
133.7	900.179982	Male	328
133.7333333	905.1596544	Male	328
133.7666667	908.1079231	Male	328
133.8	914.0787712	Male	328
133.8333333	916.0267463	Male	328
133.8666667	924.013528	Male	328
133.9	945.13544	Male	328
133.9333333	947.0527968	Male	328
133.9666667	948.0084388	Male	328
134	967.0020683	Male	328
134.0333333	970.0020619	Male	328
134.0666667	968.0516515	Male	328
134.1	977.0511757	Male	328
134.1333333	985.0126903	Male	328
134.1666667	987.0005066	Male	328
134.2	994.0045272	Male	328
134.2333333	1015.35905	Male	328
134.2666667	1016.535784	Male	328
134.3	1024.944877	Male	328
134.3333333	1036.976856	Male	328
134.3666667	1029.738802	Male	328
134.4	1038.493139	Male	328
134.4333333	1038.462806	Male	328
134.4666667	1034.048355	Male	328
134.5	1018.306928	Male	328
134.5333333	1010.143059	Male	328
134.5666667	994.2011869	Male	328
134.6	993.0725049	Male	328
134.6333333	970.0082474	Male	328
134.6666667	972.1316783	Male	328
134.7	955.2769232	Male	328
134.7333333	957.4095258	Male	328
134.7666667	962.4993506	Male	328
134.8	958.7142431	Male	328
134.8333333	948.0685629	Male	328
134.8666667	928.3474565	Male	328
134.9	871.2089302	Male	328
134.9333333	853.4078743	Male	328
134.9666667	816.2413859	Male	328
135	793.705235	Male	328
135.0333333	783.4111309	Male	328
135.0666667	771.5763086	Male	328
135.1	767.9283821	Male	328
135.1333333	774.3539242	Male	328
135.1666667	770.7535274	Male	328
135.2	771.7363539	Male	328
135.2333333	745.9524114	Male	328
135.2666667	754.295698	Male	328
135.3	753.0743655	Male	328
135.3333333	752.12366	Male	328
135.3666667	731.2742304	Male	328
135.4	690.7416304	Male	328
135.4333333	659.241989	Male	328
135.4666667	649.7322525	Male	328
135.5	613.6855873	Male	328
135.5333333	583.520351	Male	328
135.5666667	573.760403	Male	328
135.6	545.4851052	Male	328
135.6333333	537.9191389	Male	328
135.6666667	525.1866335	Male	328
135.7	519.9788457	Male	328
135.7333333	529.9528281	Male	328
135.7666667	526.8643089	Male	328
135.8	525.6472201	Male	328
135.8333333	526.1976815	Male	328
135.8666667	523.9627849	Male	328
135.9	526.3705919	Male	328
135.9333333	517.7200015	Male	328
135.9666667	528.4212335	Male	328
136	536.7103502	Male	328
136.0333333	534.0458782	Male	328
136.0666667	544.0634154	Male	328
136.1	536.8621797	Male	328
136.1333333	541.8671424	Male	328
136.1666667	544.0312491	Male	328
136.2	551.4245189	Male	328
136.2333333	564.0443245	Male	328
136.2666667	576.1084967	Male	328
136.3	574.4606166	Male	328
136.3333333	573.8937184	Male	328
136.3666667	573.9555732	Male	328
136.4	573.6375162	Male	328
136.4333333	574.2064089	Male	328
136.4666667	574.7764783	Male	328
136.5	575.3477209	Male	328
136.5333333	648.951462	Male	328
136.5666667	645.3541663	Male	328
136.6	645.9752317	Male	328
136.6333333	693.357772	Male	328
136.6666667	691.1222757	Male	328
136.7	689.3047222	Male	328
136.7333333	690.1485347	Male	328
136.7666667	688.41993	Male	328
136.8	689.3047222	Male	328
136.8333333	688.839604	Male	328
136.8666667	796.0326626	Male	328
136.9	803.756804	Male	328
136.9333333	802.3646303	Male	328
136.9666667	803.2440476	Male	328
137	814.8631787	Male	328
137.0333333	825.4768319	Male	328
137.0666667	849.372121	Male	328
137.1	858.4975247	Male	328
137.1333333	876.3617974	Male	328
137.1666667	865.7141561	Male	328
137.2	873.5044362	Male	328
137.2333333	862.4505783	Male	328
137.2666667	865.8464067	Male	328
137.3	862.4505783	Male	328
137.3333333	863.2757381	Male	328
137.3666667	861.0412301	Male	328
137.4	863.2757381	Male	328
137.4333333	860.545176	Male	328
137.4666667	862.7798097	Male	328
137.5	861.8700598	Male	328
137.5333333	861.4551642	Male	328
137.5666667	862.2859155	Male	328
137.6	864.5999075	Male	328
137.6333333	862.2859155	Male	328
137.6666667	861.6008357	Male	328
137.7	849.3791851	Male	328
137.7333333	850.6144838	Male	328
137.7666667	851.5515252	Male	328
137.8	848.8132892	Male	328
137.8333333	851.0475897	Male	328
137.8666667	847.4727134	Male	328
137.9	851.9683093	Male	328
137.9333333	849.2967679	Male	328
137.9666667	847.4963127	Male	328
138	847.9510599	Male	328
138.0333333	847.9227559	Male	328
138.0666667	852.4458927	Male	328
138.1	855.1397547	Male	328
138.1333333	856.3597375	Male	328
138.1666667	857.8636255	Male	328
138.2	862.3154875	Male	328
138.2333333	857.7441343	Male	328
138.2666667	859.6894788	Male	328
138.3	858.0938177	Male	328
138.3333333	859.6045602	Male	328
138.3666667	858.8923099	Male	328
138.4	860.2615881	Male	328
138.4333333	856.98133	Male	328
138.4666667	856.4694974	Male	328
138.5	859.4003724	Male	328
138.5333333	857.8403115	Male	328
138.5666667	855.958527	Male	328
138.6	855.7780086	Male	328
138.6333333	855.2642866	Male	328
138.6666667	856.635862	Male	328
138.7	854.9204641	Male	328
138.7333333	858.5219857	Male	328
138.7666667	858.0075757	Male	328
138.8	860.070346	Male	328
138.8333333	859.8941795	Male	328
138.8666667	860.2371766	Male	328
138.9	855.4484204	Male	328
138.9333333	859.0372518	Male	328
138.9666667	858.5441165	Male	328
139	855.462448	Male	328
139.0333333	856.3159464	Male	328
139.0666667	855.9515173	Male	328
139.1	853.9022192	Male	328
139.1333333	854.7572755	Male	328
139.1666667	855.2759789	Male	328
139.2	856.6498701	Male	328
139.2333333	854.4214417	Male	328
139.2666667	853.9022192	Male	328
139.3	853.3838527	Male	328
139.3333333	852.1930532	Male	328
139.3666667	853.5672206	Male	328
139.4	851.8597302	Male	328
139.4333333	852.38137	Male	328
139.4666667	852.1930532	Male	328
139.5	852.7133164	Male	328
139.5333333	852.7133164	Male	328
139.5666667	852.38137	Male	328
139.6	847.5966022	Male	328
139.6333333	850.1535155	Male	328
139.6666667	846.17965	Male	328
139.7	848.4085101	Male	328
139.7333333	845.1461412	Male	328
139.7666667	848.7479013	Male	328
139.8	844.3228056	Male	328
139.8333333	844.1338756	Male	328
139.8666667	846.3622156	Male	328
139.9	842.9478038	Male	328
139.9333333	842.4262579	Male	328
139.9666667	841.0517225	Male	328
140	841.7220444	Male	328
140.0333333	843.8009244	Male	328
140.0666667	841.9055767	Male	328
140.1	843.2799061	Male	328
140.1333333	842.4262579	Male	328
140.1666667	841.5729321	Male	328
140.2	839.3449827	Male	328
140.2333333	834.856874	Male	328
140.2666667	832.4770267	Male	328
140.3	832.1249906	Male	328
140.3333333	831.9050427	Male	328
140.3666667	825.4513917	Male	328
140.4	830.4516843	Male	328
140.4333333	827.8339205	Male	328
140.4666667	830.4516843	Male	328
140.5	828.7062206	Male	328
140.5333333	830.9398293	Male	328
140.5666667	830.4516843	Male	328
140.6	825.8843745	Male	328
140.6333333	830.4516843	Male	328
140.6666667	578.9550932	Male	328
140.7	567.2741841	Male	328
140.7333333	574.4258003	Male	328
140.7666667	560.3784436	Male	328
140.8	562.970692	Male	328
140.8333333	560.7575234	Male	328
140.8666667	549.4588247	Male	328
140.9	532.4894365	Male	328
140.9333333	517.1083059	Male	328
140.9666667	496.632661	Male	328
141	475.7835642	Male	328
141.0333333	472.9111967	Male	328
141.0666667	461.2081959	Male	328
141.1	459.2700731	Male	328
141.1333333	456.0745553	Male	328
141.1666667	458.889965	Male	328
141.2	455.4393483	Male	328
141.2333333	455.9407856	Male	328
141.2666667	457.6199296	Male	328
141.3	456.1852694	Male	328
141.3333333	457.3488821	Male	328
141.3666667	457.918115	Male	328
141.4	459.6618322	Male	328
141.4333333	460.8958668	Male	328
141.4666667	459.9445619	Male	328
141.5	460.4009122	Male	328
141.5333333	456.8084938	Male	328
141.5666667	460.2445002	Male	328
141.6	459.4649062	Male	328
141.6333333	459.4649062	Male	328
141.6666667	457.5904282	Male	328
141.7	458.3732104	Male	328
141.7333333	459.156836	Male	328
141.7666667	461.966449	Male	328
141.8	460.5616137	Male	328
141.8333333	461.3458572	Male	328
141.8666667	460.1086828	Male	328
141.9	461.5127301	Male	328
141.9333333	461.6838745	Male	328
141.9666667	462.2996864	Male	328
142	460.8958668	Male	328
142.0333333	463.0874647	Male	328
142.0666667	462.2996864	Male	328
142.1	459.4921109	Male	328
142.1333333	459.6661832	Male	328
142.1666667	461.3458572	Male	328
142.2	459.4921109	Male	328
142.2333333	460.2803494	Male	328
142.2666667	460.4562954	Male	328
142.3	459.0533738	Male	328
142.3333333	458.8768898	Male	328
142.3666667	456.3474553	Male	328
142.4	459.4191986	Male	328
142.4333333	457.5904282	Male	328
142.4666667	461.8592859	Male	328
142.5	456.2477397	Male	328
142.5333333	417.8731865	Male	328
142.5666667	428.4040149	Male	328
142.6	440.2465218	Male	328
142.6333333	436.5775991	Male	328
142.6666667	436.0963196	Male	328
142.7	437.7133765	Male	328
142.7333333	436.6337138	Male	328
142.7666667	434.4099446	Male	328
142.8	436.3312962	Male	328
142.8333333	438.5544436	Male	328
142.8666667	438.5544436	Male	328
142.9	437.4768565	Male	328
142.9333333	437.4768565	Male	328
142.9666667	437.4768565	Male	328
143	437.4768565	Male	328
143.0333333	438.8576079	Male	328
143.0666667	438.8576079	Male	328
143.1	430.5031939	Male	328
143.1333333	431.5889248	Male	328
143.1666667	431.8854015	Male	328
143.2	431.0452412	Male	328
143.2333333	433.0288674	Male	328
143.2666667	434.1082814	Male	328
143.3	435.7912344	Male	328
143.3333333	432.4916184	Male	328
143.3666667	432.7262414	Male	328
143.4	433.0288674	Male	328
143.4333333	396.4290605	Male	328
143.4666667	388.3297568	Male	328
143.5	405.1777388	Male	328
143.5333333	403.1736599	Male	328
143.5666667	406.5624183	Male	328
143.6	410.8588565	Male	328
143.6333333	411.4911907	Male	328
143.6666667	417.8241257	Male	328
143.7	418.5510722	Male	328
143.7333333	429.2982646	Male	328
143.7666667	441.0045351	Male	328
143.8	459.1089195	Male	328
143.8333333	476.9538762	Male	328
143.8666667	500.5047452	Male	328
143.9	546.2316358	Male	328
143.9333333	581.7121281	Male	328
143.9666667	614.1213235	Male	328
144	651.9639561	Male	328
144.0333333	668.5813339	Male	328
144.0666667	715.924577	Male	328
144.1	730.2410561	Male	328
144.1333333	763.5207921	Male	328
144.1666667	779.7775324	Male	328
144.2	799.6930661	Male	328
144.2333333	812.3459854	Male	328
144.2666667	797.7474538	Male	328
144.3	817.8630692	Male	328
144.3333333	812.5570749	Male	328
144.3666667	816.100484	Male	328
144.4	819.2539289	Male	328
144.4333333	821.8637357	Male	328
144.4666667	827.4811176	Male	328
144.5	841.1735849	Male	328
144.5333333	844.1623067	Male	328
144.5666667	864.9190714	Male	328
144.6	867.9089814	Male	328
144.6333333	889.2345023	Male	328
144.6666667	886.2420663	Male	328
144.7	881.4000227	Male	328
144.7333333	865.083233	Male	328
144.7666667	854.0403972	Male	328
144.8	815.596101	Male	328
144.8333333	779.0795852	Male	328
144.8666667	761.3179362	Male	328
144.9	754.3208866	Male	328
144.9333333	746.002681	Male	328
144.9666667	747.2676897	Male	328
145	755.7651752	Male	328
145.0333333	746.4964836	Male	328
145.0666667	751.0612492	Male	328
145.1	739.1380115	Male	328
145.1333333	739.3165763	Male	328
145.1666667	729.3675342	Male	328
145.2	741.5888349	Male	328
145.2333333	736.2078511	Male	328
145.2666667	744.6260807	Male	328
145.3	731.8210164	Male	328
145.3333333	731.2728629	Male	328
145.3666667	718.616031	Male	328
145.4	724.4894754	Male	328
145.4333333	733.8426262	Male	328
145.4666667	754.5097746	Male	328
145.5	762.1679605	Male	328
145.5333333	756.9048817	Male	328
145.5666667	772.4435254	Male	328
145.6	785.7665048	Male	328
145.6333333	791.3437938	Male	328
145.6666667	809.9611102	Male	328
145.7	785.7868668	Male	328
145.7333333	809.3021685	Male	328
145.7666667	799.8562371	Male	328
145.8	788.2417142	Male	328
145.8333333	779.7461125	Male	328
145.8666667	786.6498586	Male	328
145.9	788.2417142	Male	328
145.9333333	806.9876083	Male	328
145.9666667	838.9666263	Male	328
146	854.9415185	Male	328
146.0333333	886.1433293	Male	328
146.0666667	900.0449989	Male	328
146.1	910.0181317	Male	328
146.1333333	918.1312542	Male	328
146.1666667	929.0258339	Male	328
146.2	942.8281922	Male	328
146.2333333	942.8281922	Male	328
146.2666667	947.0084477	Male	328
146.3	947.103479	Male	328
146.3333333	958.2927528	Male	328
146.3666667	963.8303793	Male	328
146.4	974.4023809	Male	328
146.4333333	977.9493852	Male	328
146.4666667	971.5811855	Male	328
146.5	968.8611872	Male	328
146.5333333	975.8903627	Male	328
146.5666667	971.1730021	Male	328
146.6	968.7543548	Male	328
146.6333333	952.2378904	Male	328
146.6666667	942.3507839	Male	328
146.7	927.4615895	Male	328
146.7333333	918.0686249	Male	328
146.7666667	919.0848709	Male	328
146.8	917.407216	Male	328
146.8333333	920.1271651	Male	328
146.8666667	923.2274909	Male	328
146.9	913.4248738	Male	328
146.9333333	909.8071224	Male	328
146.9666667	900.3554854	Male	328
147	878.2311769	Male	328
147.0333333	873.3298346	Male	328
147.0666667	861.0981361	Male	328
147.1	849.4003767	Male	328
147.1333333	859.6028153	Male	328
147.1666667	829.2532786	Male	328
147.2	840.6104924	Male	328
147.2333333	829.1953931	Male	328
147.2666667	829.1953931	Male	328
147.3	819.4784927	Male	328
147.3333333	837.7977083	Male	328
147.3666667	832.5695166	Male	328
147.4	854.0989404	Male	328
147.4333333	842.7033879	Male	328
147.4666667	845	Male	328
147.5	864.6299787	Male	328
147.5333333	853.6000234	Male	328
147.5666667	861.0284548	Male	328
147.6	853.6158387	Male	328
147.6333333	836.7568345	Male	328
147.6666667	837.8549994	Male	328
147.7	843.5128926	Male	328
147.7333333	847.2638314	Male	328
147.7666667	838.8068908	Male	328
147.8	867.4059027	Male	328
147.8333333	850.4304792	Male	328
147.8666667	860	Male	328
147.9	854.6028317	Male	328
147.9333333	852.6019001	Male	328
147.9666667	837.2126373	Male	328
148	836.2069122	Male	328
148.0333333	842.0095011	Male	328
148.0666667	833.2328606	Male	328
148.1	833.0216084	Male	328
148.1333333	832.0486765	Male	328
148.1666667	836.2069122	Male	328
148.2	846.8341042	Male	328
148.2333333	866.9267558	Male	328
148.2666667	873.4815396	Male	328
148.3	879.5009949	Male	328
148.3333333	909.6043096	Male	328
148.3666667	905.4943401	Male	328
148.4	922.7534882	Male	328
148.4333333	918.2428873	Male	328
148.4666667	911.0971408	Male	328
148.5	934.3452253	Male	328
148.5333333	931.6522957	Male	328
148.5666667	935.8899508	Male	328
148.6	929.9817203	Male	328
148.6333333	932.7486264	Male	328
148.6666667	934.4773941	Male	328
148.7	929.6391773	Male	328
148.7333333	923.9783547	Male	328
148.7666667	912.2554467	Male	328
148.8	904.9607726	Male	328
148.8333333	907.6397964	Male	328
148.8666667	917.719456	Male	328
148.9	919.8652075	Male	328
148.9333333	921.1319124	Male	328
148.9666667	924.0054112	Male	328
149	926.149556	Male	328
149.0333333	923.9588735	Male	328
149.0666667	920.4482604	Male	328
149.1	940.4690319	Male	328
149.1333333	938.4076939	Male	328
149.1666667	923.5204383	Male	328
149.2	918.5929458	Male	328
149.2333333	917.8638243	Male	328
149.2666667	918.5385131	Male	328
149.3	914.3024664	Male	328
149.3333333	912.8751284	Male	328
149.3666667	918.5385131	Male	328
149.4	914.291529	Male	328
149.4333333	915.0060109	Male	328
149.4666667	975.0210254	Male	328
149.5	976.4102621	Male	328
149.5333333	994.1131726	Male	328
149.5666667	1012.665789	Male	328
149.6	1021.091573	Male	328
149.6333333	1049.512268	Male	328
149.6666667	1041.539726	Male	328
149.7	1046.084605	Male	328
149.7333333	1045.968451	Male	328
149.7666667	1044.025383	Male	328
149.8	1046.365615	Male	328
149.8333333	1055.296167	Male	328
149.8666667	1049.331692	Male	328
149.9	1055.580409	Male	328
149.9333333	1049.652323	Male	328
149.9666667	1046.991882	Male	328
150	1062.857469	Male	328
150.0333333	1053.286286	Male	328
150.0666667	1069.260025	Male	328
150.1	1064.974178	Male	328
150.1333333	1076.043215	Male	328
150.1666667	1086.664622	Male	328
150.2	1081.667694	Male	328
150.2333333	1101.02861	Male	328
150.2666667	1109.617051	Male	328
150.3	1127.11357	Male	328
150.3333333	1137.013632	Male	328
150.3666667	1158.354436	Male	328
150.4	1162.711056	Male	328
150.4333333	1164.495599	Male	328
150.4666667	1161.995697	Male	328
150.5	1182.192032	Male	328
150.5333333	1192.376618	Male	328
150.5666667	1187.946127	Male	328
150.6	1204.123333	Male	328
150.6333333	1207.041424	Male	328
150.6666667	1205.827931	Male	328
150.7	1221.541649	Male	328
150.7333333	1220.451146	Male	328
150.7666667	1232.399692	Male	328
150.8	1236.628077	Male	328
150.8333333	1239.921368	Male	328
150.8666667	1242.985519	Male	328
150.9	1249.512705	Male	328
150.9333333	1263.351891	Male	328
150.9666667	1266.028831	Male	328
151	1265.519656	Male	328
151.0333333	1278.366536	Male	328
151.0666667	1274.639557	Male	328
151.1	1276.611139	Male	328
151.1333333	1276.611139	Male	328
151.1666667	1275.835804	Male	328
151.2	1278.017997	Male	328
151.2333333	1282.382938	Male	328
151.2666667	1281.463616	Male	328
151.3	1285.972395	Male	328
151.3333333	1287.234633	Male	328
151.3666667	1285.972395	Male	328
151.4	1292.862328	Male	328
151.4333333	1302.657284	Male	328
151.4666667	1313.689842	Male	328
151.5	1326.476913	Male	328
151.5333333	1322.877545	Male	328
151.5666667	1325.31732	Male	328
151.6	1334.237235	Male	328
151.6333333	1336.076719	Male	328
151.6666667	1340.300339	Male	328
151.7	1339.798492	Male	328
151.7333333	1339.162798	Male	328
151.7666667	1330.458943	Male	328
151.8	1330.504416	Male	328
151.8333333	1324.511231	Male	328
151.8666667	1310.663954	Male	328
151.9	1274.537171	Male	328
151.9333333	1256.892995	Male	328
151.9666667	1126.256188	Male	328
152	1083.743512	Male	328
152.0333333	1064.241514	Male	328
152.0666667	1058.687867	Male	328
152.1	1052.371132	Male	328
152.1333333	1039.290623	Male	328
152.1666667	1040.834761	Male	328
152.2	1042.106041	Male	328
152.2333333	1043.629245	Male	328
152.2666667	1045.679205	Male	328
152.3	1051.960551	Male	328
152.3333333	1055.281953	Male	328
152.3666667	1044.146063	Male	328
152.4	1044.429988	Male	328
152.4333333	1031.600698	Male	328
152.4666667	1035.647141	Male	328
152.5	1016.561361	Male	328
152.5333333	1026.986368	Male	328
152.5666667	1026.890939	Male	328
152.6	1024.918533	Male	328
152.6333333	1022.9565	Male	328
152.6666667	1022.951123	Male	328
152.7	1026.298689	Male	328
152.7333333	1024.463274	Male	328
152.7666667	1027.819537	Male	328
152.8	1028.5937	Male	328
152.8333333	1028.797842	Male	328
152.8666667	1030.208231	Male	328
152.9	1035.742246	Male	328
152.9333333	1035.210607	Male	328
152.9666667	1033.919242	Male	328
153	1036.213299	Male	328
153.0333333	1032.510048	Male	328
153.0666667	1025.761181	Male	328
153.1	1032.620937	Male	328
153.1333333	1026.857342	Male	328
153.1666667	1028.776458	Male	328
153.2	1027.367996	Male	328
153.2333333	1013.321272	Male	328
153.2666667	1015.502339	Male	328
153.3	1000.13799	Male	328
153.3333333	1000.932565	Male	328
153.3666667	985.5501002	Male	328
153.4	992.3406673	Male	328
153.4333333	987.0542032	Male	328
153.4666667	994.0593544	Male	328
153.5	981.7357078	Male	328
153.5333333	963.299019	Male	328
153.5666667	950.3820284	Male	328
153.6	951.0888497	Male	328
153.6333333	935.6094271	Male	328
153.6666667	945.8593976	Male	328
153.7	932.6548129	Male	328
153.7333333	940.5923665	Male	328
153.7666667	933.4414818	Male	328
153.8	929.1377723	Male	328
153.8333333	928.5714835	Male	328
153.8666667	924.5782822	Male	328
153.9	918.9151212	Male	328
153.9333333	914.0377454	Male	328
153.9666667	879.7920209	Male	328
154	868.990794	Male	328
154.0333333	856.0917007	Male	328
154.0666667	837.9289946	Male	328
154.1	831.2268042	Male	328
154.1333333	788.863106	Male	328
154.1666667	794.9094288	Male	328
154.2	780.2083055	Male	328
154.2333333	781.2176393	Male	328
154.2666667	771.5050227	Male	328
154.3	773.8746669	Male	328
154.3333333	783.929206	Male	328
154.3666667	780.4492296	Male	328
154.4	794.3122812	Male	328
154.4333333	786.6854518	Male	328
154.4666667	783.4296395	Male	328
154.5	779.6159311	Male	328
154.5333333	786.094778	Male	328
154.5666667	778.49149	Male	328
154.6	776.6556509	Male	328
154.6333333	779.2900615	Male	328
154.6666667	773.3104163	Male	328
154.7	786.0795125	Male	328
154.7333333	782.3279364	Male	328
154.7666667	781.7448433	Male	328
154.8	782.3515834	Male	328
154.8333333	777.5506414	Male	328
154.8666667	794.7691489	Male	328
154.9	813.0854814	Male	328
154.9333333	829.1182063	Male	328
154.9666667	841.0719351	Male	328
155	854.0146369	Male	328
155.0333333	871.0206657	Male	328
155.0666667	871.0091848	Male	328
155.1	873.0463905	Male	328
155.1333333	868.0466577	Male	328
155.1666667	865.2236705	Male	328
155.2	906.8847777	Male	328
155.2333333	925.5528078	Male	328
155.2666667	937.5953285	Male	328
155.3	942.3401721	Male	328
155.3333333	960.381695	Male	328
155.3666667	954.301839	Male	328
155.4	965.2383125	Male	328
155.4333333	974.8866601	Male	328
155.4666667	979.1225664	Male	328
155.5	973.9414767	Male	328
155.5333333	964.8067164	Male	328
155.5666667	958.2823175	Male	328
155.6	952.0635483	Male	328
155.6333333	973.061663	Male	328
155.6666667	984.2098354	Male	328
155.7	1013.580781	Male	328
155.7333333	1017.278723	Male	328
155.7666667	1026.653301	Male	328
155.8	1021.637901	Male	328
155.8333333	1007.740046	Male	328
155.8666667	987.7636357	Male	328
155.9	978.2811457	Male	328
155.9333333	978.6817665	Male	328
155.9666667	977.928934	Male	328
156	987.9028292	Male	328
156.0333333	988.3506463	Male	328
156.0666667	995.7534835	Male	328
156.1	996.0747964	Male	328
156.1333333	996.5124184	Male	328
156.1666667	1009.049553	Male	328
156.2	1026.836404	Male	328
156.2333333	1036.504221	Male	328
156.2666667	1042.558392	Male	328
156.3	1047.756651	Male	328
156.3333333	1030.124264	Male	328
156.3666667	1033.580669	Male	328
156.4	1022.563934	Male	328
156.4333333	1019.951469	Male	328
156.4666667	1018.966143	Male	328
156.5	1025.686599	Male	328
156.5333333	1021.094021	Male	328
156.5666667	1023.713339	Male	328
156.6	1025.694886	Male	328
156.6333333	1021.752416	Male	328
156.6666667	1013.358772	Male	328
156.7	1018.780644	Male	328
156.7333333	1021.094021	Male	328
156.7666667	1011.055389	Male	328
156.8	974.5588746	Male	328
156.8333333	941.4674716	Male	328
156.8666667	912.1951546	Male	328
156.9	885.3699792	Male	328
156.9333333	856.2295253	Male	328
156.9666667	845.5022176	Male	328
157	823.4002672	Male	328
157.0333333	799.5630056	Male	328
157.0666667	778.0925395	Male	328
157.1	766.0058747	Male	328
157.1333333	772.1269326	Male	328
157.1666667	755.4018798	Male	328
157.2	758.7160207	Male	328
157.2333333	761.6462433	Male	328
157.2666667	758.4886288	Male	328
157.3	764.3206134	Male	328
157.3333333	764.5573883	Male	328
157.3666667	750.3505847	Male	328
157.4	763.1756023	Male	328
157.4333333	752.713757	Male	328
157.4666667	756.1223446	Male	328
157.5	757.610058	Male	328
157.5333333	752.3031304	Male	328
157.5666667	749.7526259	Male	328
157.6	749.3603939	Male	328
157.6333333	749.3710696	Male	328
157.6666667	748.797703	Male	328
157.7	751.1298157	Male	328
157.7333333	746.8118906	Male	328
157.7666667	750.7329752	Male	328
157.8	754.295698	Male	328
157.8333333	755.6540214	Male	328
157.8666667	761.7886846	Male	328
157.9	757.6734125	Male	328
157.9333333	758.6000264	Male	328
157.9666667	762.9547824	Male	328
158	766.0874624	Male	328
158.0333333	762.7719187	Male	328
158.0666667	761.7151699	Male	328
158.1	766.6452896	Male	328
158.1333333	758.2255601	Male	328
158.1666667	761.3547137	Male	328
158.2	760.3696469	Male	328
158.2333333	770.3739352	Male	328
158.2666667	790.1221425	Male	328
158.3	813.9318153	Male	328
158.3333333	840.3868157	Male	328
158.3666667	855.1356618	Male	328
158.4	866.5823677	Male	328
158.4333333	869.9844826	Male	328
158.4666667	876.0468024	Male	328
158.5	879.4657469	Male	328
158.5333333	883.1789173	Male	328
158.5666667	890.8900044	Male	328
158.6	905.4943401	Male	328
158.6333333	908.9251894	Male	328
158.6666667	907.1411136	Male	328
158.7	918.2635787	Male	328
158.7333333	929.0193755	Male	328
158.7666667	937.0021345	Male	328
158.8	943.0259806	Male	328
158.8333333	937.0645655	Male	328
158.8666667	941.1041388	Male	328
158.9	943.1192926	Male	328
158.9333333	944.1715946	Male	328
158.9666667	936.1201846	Male	328
159	938.043176	Male	328
159.0333333	938.026119	Male	328
159.0666667	954.1341625	Male	328
159.1	938.9850904	Male	328
159.1333333	928.5671758	Male	328
159.1666667	881.0499418	Male	328
159.2	890.9416367	Male	328
159.2333333	868.3230965	Male	328
159.2666667	873.1391642	Male	328
159.3	879.9568171	Male	328
159.3333333	892.4595229	Male	328
159.3666667	901.0843468	Male	328
159.4	906.0905032	Male	328
159.4333333	916.6569696	Male	328
159.4666667	931.5814511	Male	328
159.5	947.9899788	Male	328
159.5333333	955.168048	Male	328
159.5666667	960.5998126	Male	328
159.6	965.5200671	Male	328
159.6333333	954.0649873	Male	328
159.6666667	961.7650441	Male	328
159.7	943.5390824	Male	328
159.7333333	950.0747339	Male	328
159.7666667	946.4676434	Male	328
159.8	923.1863301	Male	328
159.8333333	928.2375773	Male	328
159.8666667	919.0658301	Male	328
159.9	922.0656159	Male	328
159.9333333	925.7564475	Male	328
159.9666667	924.6599375	Male	328
160	925.3507443	Male	328
160.0333333	929.9827955	Male	328
160.0666667	929.263149	Male	328
160.1	933.9486067	Male	328
160.1333333	931.6098969	Male	328
160.1666667	939.8776516	Male	328
160.2	928.0355597	Male	328
160.2333333	932.9442641	Male	328
160.2666667	945.1312078	Male	328
160.3	932.2714197	Male	328
160.3333333	936.0624979	Male	328
160.3666667	929.6805903	Male	328
160.4	933.1762963	Male	328
160.4333333	943.7467881	Male	328
160.4666667	932.2687381	Male	328
160.5	937.2539677	Male	328
160.5333333	938.4822854	Male	328
160.5666667	939.2129684	Male	328
160.6	935.9059782	Male	328
160.6333333	918.6620706	Male	328
160.6666667	932.6532046	Male	328
160.7	922.3502588	Male	328
160.7333333	923.9767313	Male	328
160.7666667	922.8353049	Male	328
160.8	923.7705343	Male	328
160.8333333	907.4447642	Male	328
160.8666667	934.6924628	Male	328
160.9	913.6355948	Male	328
160.9333333	924.3300276	Male	328
160.9666667	919.9592382	Male	328
161	919.6020879	Male	328
161.0333333	919.1327434	Male	328
161.0666667	921.5031199	Male	328
161.1	923.3704565	Male	328
161.1333333	917.7412489	Male	328
161.1666667	923.7705343	Male	328
161.2	919.4155752	Male	328
161.2333333	920.404259	Male	328
161.2666667	920.8588383	Male	328
161.3	918.851457	Male	328
161.3333333	920.6628047	Male	328
161.3666667	920.6628047	Male	328
161.4	922.0683272	Male	328
161.4333333	915.9181186	Male	328
161.4666667	900.5870308	Male	328
161.5	880.295405	Male	328
161.5333333	911.2474966	Male	328
161.5666667	891.2698806	Male	328
161.6	900.8357231	Male	328
161.6333333	899.8577665	Male	328
161.6666667	900.0672197	Male	328
161.7	904.3915081	Male	328
161.7333333	909.2865335	Male	328
161.7666667	902.171824	Male	328
161.8	912.7814634	Male	328
161.8333333	924.4728227	Male	328
161.8666667	916.6951511	Male	328
161.9	920.2521394	Male	328
161.9333333	912.989047	Male	328
161.9666667	923.4760419	Male	328
162	917.10959	Male	328
162.0333333	925.42963	Male	328
162.0666667	923.9572501	Male	328
162.1	924.3727603	Male	328
162.1333333	924.7599689	Male	328
162.1666667	923.6043525	Male	328
162.2	918.858531	Male	328
162.2333333	881.0039727	Male	328
162.2666667	870.8088194	Male	328
162.3	851.025264	Male	328
162.3333333	845.4850679	Male	328
162.3666667	837.0310627	Male	328
162.4	846.9899645	Male	328
162.4333333	836.1656534	Male	328
162.4666667	870.098845	Male	328
162.5	827.505287	Male	328
162.5333333	845.6216648	Male	328
162.5666667	836.3731225	Male	328
162.6	840.6901926	Male	328
162.6333333	841.1236532	Male	328
162.6666667	843.3320817	Male	328
162.7	860.5167052	Male	328
162.7333333	853.5227003	Male	328
162.7666667	872.8860178	Male	328
162.8	869.4279729	Male	328
162.8333333	881.272943	Male	328
162.8666667	884.2923725	Male	328
162.9	882.3831367	Male	328
162.9333333	916.4523992	Male	328
162.9666667	872.1977987	Male	328
163	894.5440179	Male	328
163.0333333	882.6828422	Male	328
163.0666667	892.935048	Male	328
163.1	906.2587931	Male	328
163.1333333	908.7205291	Male	328
163.1666667	913.4484112	Male	328
163.2	929.9311802	Male	328
163.2333333	944.7671671	Male	328
163.2666667	950.2610168	Male	328
163.3	948.1988188	Male	328
163.3333333	961.6990174	Male	328
163.3666667	972.6715787	Male	328
163.4	993.2799203	Male	328
163.4333333	1000.0125	Male	328
163.4666667	1006.881324	Male	328
163.5	998.0991935	Male	328
163.5333333	994.2565061	Male	328
163.5666667	992.9859012	Male	328
163.6	992.3235359	Male	328
163.6333333	984.9395921	Male	328
163.6666667	990.3358016	Male	328
163.7	991.3031827	Male	328
163.7333333	985.9599383	Male	328
163.7666667	988.9110172	Male	328
163.8	983.8216302	Male	328
163.8333333	988.5752374	Male	328
163.8666667	996.6192854	Male	328
163.9	974.0600597	Male	328
163.9333333	976.3411289	Male	328
163.9666667	959.4008547	Male	328
164	966.977249	Male	328
164.0333333	955.471088	Male	328
164.0666667	961.2200581	Male	328
164.1	953.8516656	Male	328
164.1333333	957.9728597	Male	328
164.1666667	942.1517924	Male	328
164.2	930.742177	Male	328
164.2333333	935.079141	Male	328
164.2666667	909.3981526	Male	328
164.3	929.4003443	Male	328
164.3333333	917.0474361	Male	328
164.3666667	949.2486502	Male	328
164.4	915.3665932	Male	328
164.4333333	918.1312542	Male	328
164.4666667	897.7895076	Male	328
164.5	900.3743666	Male	328
164.5333333	899.5754554	Male	328
164.5666667	900.0227775	Male	328
164.6	890.8254599	Male	328
164.6333333	890.1893057	Male	328
164.6666667	882.005102	Male	328
164.7	882.6941713	Male	328
164.7333333	896.3403371	Male	328
164.7666667	885.144621	Male	328
164.8	885.6150405	Male	328
164.8333333	875.4164723	Male	328
164.8666667	885.0276832	Male	328
164.9	884.0005656	Male	328
164.9333333	897.0139352	Male	328
164.9666667	891.3506605	Male	328
165	901.0937798	Male	328
165.0333333	889.0809862	Male	328
165.0666667	898.3206554	Male	328
165.1	891.1262537	Male	328
165.1333333	897.0139352	Male	328
165.1666667	894.1431653	Male	328
165.2	890.1438086	Male	328
165.2333333	891.109982	Male	328
165.2666667	897.0451494	Male	328
165.3	897.094198	Male	328
165.3333333	890.1623447	Male	328
165.3666667	905.0270714	Male	328
165.4	901.0671451	Male	328
165.4333333	914.0087527	Male	328
165.4666667	920.2630059	Male	328
165.5	926.1949039	Male	328
165.5333333	944.3860439	Male	328
165.5666667	953.3650927	Male	328
165.6	935.6548509	Male	328
165.6333333	966.4005381	Male	328
165.6666667	953.5302827	Male	328
165.7	954.8245912	Male	328
165.7333333	961.6319462	Male	328
165.7666667	960.4634298	Male	328
165.8	964.2458193	Male	328
165.8333333	970.1391653	Male	328
165.8666667	970.9088526	Male	328
165.9	981.1839787	Male	328
165.9333333	981.1304704	Male	328
165.9666667	1012.333937	Male	328
166	1015.042856	Male	328
166.0333333	1046.664225	Male	328
166.0666667	1053.672625	Male	328
166.1	1091.648753	Male	328
166.1333333	1076.963323	Male	328
166.1666667	1106.969286	Male	328
166.2	1117.392053	Male	328
166.2333333	1112.892627	Male	328
166.2666667	1124.455424	Male	328
166.3	1138.030316	Male	328
166.3333333	1128.106821	Male	328
166.3666667	1139.028533	Male	328
166.4	1145.807139	Male	328
166.4333333	1153.433136	Male	328
166.4666667	1164.041666	Male	328
166.5	1163.898621	Male	328
166.5333333	1169.186469	Male	328
166.5666667	1170.64982	Male	328
166.6	1167.933217	Male	328
166.6333333	1148.575204	Male	328
166.6666667	1155.57821	Male	328
166.7	1143.150471	Male	328
166.7333333	1132.645134	Male	328
166.7666667	1128.543309	Male	328
166.8	1134.482261	Male	328
166.8333333	1133.251958	Male	328
166.8666667	1113.310379	Male	328
166.9	1110.038288	Male	328
166.9333333	1046.842873	Male	328
166.9666667	1009.019326	Male	328
167	972.0185183	Male	328
167.0333333	963.5211466	Male	328
167.0666667	943.0190878	Male	328
167.1	941.0047821	Male	328
167.1333333	944.9195733	Male	328
167.1666667	955.2067839	Male	328
167.2	956.5902989	Male	328
167.2333333	971.2363255	Male	328
167.2666667	987.615816	Male	328
167.3	995.9568264	Male	328
167.3333333	970.2850097	Male	328
167.3666667	960.6149072	Male	328
167.4	951.311726	Male	328
167.4333333	934.1803894	Male	328
167.4666667	932.4934316	Male	328
167.5	925.7494261	Male	328
167.5333333	927.3278816	Male	328
167.5666667	931.2378858	Male	328
167.6	942.3396415	Male	328
167.6333333	934.4945158	Male	328
167.6666667	942.9936373	Male	328
167.7	955.3245522	Male	328
167.7333333	981.4489289	Male	328
167.7666667	986.4137063	Male	328
167.8	1020.641465	Male	328
167.8333333	1036.891991	Male	328
167.8666667	1054.25661	Male	328
167.9	1055.152122	Male	328
167.9333333	1042.988495	Male	328
167.9666667	1021.560081	Male	328
168	996.3859694	Male	328
168.0333333	999.4598541	Male	328
168.0666667	988.6607103	Male	328
168.1	1001.744978	Male	328
168.1333333	992.3960903	Male	328
168.1666667	993.5673103	Male	328
168.2	1001.938122	Male	328
168.2333333	999.954499	Male	328
168.2666667	1003.160007	Male	328
168.3	994.1916314	Male	328
168.3333333	995.3215561	Male	328
168.3666667	990.0141413	Male	328
168.4	993.4913185	Male	328
168.4333333	973.01593	Male	328
168.4666667	987.3489758	Male	328
168.5	975.0343584	Male	328
168.5333333	999.804981	Male	328
168.5666667	995.0542699	Male	328
168.6	977.0388938	Male	328
168.6333333	952.7727956	Male	328
168.6666667	949.8341961	Male	328
168.7	955.9267754	Male	328
168.7333333	938.7662116	Male	328
168.7666667	944.0762681	Male	328
168.8	932.6360491	Male	328
168.8333333	937.550532	Male	328
168.8666667	935.5966011	Male	328
168.9	941.9830147	Male	328
168.9333333	943.5470312	Male	328
168.9666667	943.3329211	Male	328
169	967.6032245	Male	328
169.0333333	1018.876342	Male	328
169.0666667	1016.134342	Male	328
169.1	1016.134342	Male	328
169.1333333	1010.470188	Male	328
169.1666667	1010.470188	Male	328
169.2	1028.693346	Male	328
169.2333333	1028.655433	Male	328
169.2666667	1030.374689	Male	328
169.3	1031.938467	Male	328
169.3333333	1032.422394	Male	328
169.3666667	1031.057709	Male	328
169.4	1030.721107	Male	328
169.4333333	1028.82117	Male	328
169.4666667	1014.938422	Male	328
169.5	989.9358565	Male	328
169.5333333	998.2995542	Male	328
169.5666667	924.9129689	Male	328
169.6	903.7211959	Male	328
169.6333333	902.9313374	Male	328
169.6666667	886.1828254	Male	328
169.7	884.7790685	Male	328
169.7333333	884.7790685	Male	328
169.7666667	885.3953919	Male	328
169.8	885.3953919	Male	328
169.8333333	884.6083879	Male	328
169.8666667	884.6083879	Male	328
169.9	884.6083879	Male	328
169.9333333	885.3953919	Male	328
169.9666667	884.6083879	Male	328
170	884.6083879	Male	328
170.0333333	884.6083879	Male	328
170.0666667	805.6928695	Male	328
170.1	770.0194803	Male	328
170.1333333	780.9737512	Male	328
170.1666667	768.8985629	Male	328
170.2	768.1731576	Male	328
170.2333333	760.2137857	Male	328
170.2666667	760.2137857	Male	328
170.3	762.2663576	Male	328
170.3333333	755.9927248	Male	328
170.3666667	756.6690161	Male	328
170.4	763.6766331	Male	328
170.4333333	763.0235907	Male	328
170.4666667	763.6871087	Male	328
170.5	763.6871087	Male	328
170.5333333	763.6871087	Male	328
170.5666667	763.6871087	Male	328
170.6	763.6871087	Male	328
170.6333333	763.6871087	Male	328
170.6666667	763.6871087	Male	328
170.7	762.9842724	Male	328
170.7333333	763.6962747	Male	328
170.7666667	762.9842724	Male	328
170.8	757.4305249	Male	328
170.8333333	763.5188275	Male	328
170.8666667	762.8394326	Male	328
170.9	762.8394326	Male	328
170.9333333	762.1056357	Male	328
170.9666667	762.1056357	Male	328
171	762.1056357	Male	328
171.0333333	762.1607442	Male	328
171.0666667	762.1607442	Male	328
171.1	762.1607442	Male	328
171.1333333	743.8400366	Male	328
171.1666667	743.8400366	Male	328
171.2	743.8400366	Male	328
171.2333333	743.8400366	Male	328
171.2666667	743.8400366	Male	328
171.3	744.613994	Male	328
171.3333333	744.5078912	Male	328
171.3666667	743.8554967	Male	328
171.4	743.8554967	Male	328
171.4333333	744.5078912	Male	328
171.4666667	744.5078912	Male	328
171.5	744.5078912	Male	328
171.5333333	743.8554967	Male	328
171.5666667	743.8554967	Male	328
171.6	743.8554967	Male	328
171.6333333	743.8554967	Male	328
171.6666667	743.8554967	Male	328
171.7	743.2038751	Male	328
171.7333333	743.2038751	Male	328
171.7666667	743.2038751	Male	328
171.8	743.2038751	Male	328
171.8333333	743.2038751	Male	328
171.8666667	743.3128547	Male	328
171.9	743.3128547	Male	328
171.9333333	743.2038751	Male	328
171.9666667	743.2038751	Male	328
172	743.2038751	Male	328
172.0333333	742.5530284	Male	328
172.0666667	742.5530284	Male	328
172.1	810.5306904	Male	328
172.1333333	811.2810857	Male	328
172.1666667	817.5879158	Male	328
172.2	814.6778504	Male	328
172.2333333	816.8384173	Male	328
172.2666667	814.7649968	Male	328
172.3	813.4432986	Male	328
172.3333333	813.4432986	Male	328
172.3666667	813.4432986	Male	328
172.4	813.4432986	Male	328
172.4333333	813.4432986	Male	328
172.4666667	808.3693463	Male	328
172.5	808.3693463	Male	328
172.5333333	809.7808345	Male	328
172.5666667	809.0315198	Male	328
172.6	815.7947046	Male	328
172.6333333	804.7111283	Male	328
172.6666667	809.7808345	Male	328
172.7	809.1192743	Male	328
172.7333333	809.0315198	Male	328
172.7666667	809.0315198	Male	328
172.8	809.0315198	Male	328
172.8333333	809.0315198	Male	328
172.8666667	808.2827476	Male	328
172.9	808.2827476	Male	328
172.9333333	665.7905076	Male	328
172.9666667	665.7905076	Male	328
173	603.8046042	Male	328
173.0333333	597.0343374	Male	328
173.0666667	591.5445883	Male	328
173.1	585.7029964	Male	328
173.1333333	615.5664058	Male	328
173.1666667	626.5947654	Male	328
173.2	653.841724	Male	328
173.2333333	669.5797189	Male	328
173.2666667	685.1948628	Male	328
173.3	710.6757348	Male	328
173.3333333	701.0007133	Male	328
173.3666667	712.795202	Male	328
173.4	710.3027524	Male	328
173.4333333	708.7432539	Male	328
173.4666667	709.9471811	Male	328
173.5	711.2165634	Male	328
173.5333333	712.9389876	Male	328
173.5666667	744.9201299	Male	328
173.6	747.2616677	Male	328
173.6333333	757.2615136	Male	328
173.6666667	748.8257474	Male	328
173.7	760.5918748	Male	328
173.7333333	774.2622295	Male	328
173.7666667	778.6578196	Male	328
173.8	791.0025284	Male	328
173.8333333	802.4886292	Male	328
173.8666667	824.6411341	Male	328
173.9	818.7429389	Male	328
173.9333333	827.3119122	Male	328
173.9666667	813.8826697	Male	328
174	773.7939002	Male	328
174.0333333	794.9295566	Male	328
174.0666667	785.3235002	Male	328
174.1	779.1411939	Male	328
174.1333333	743.6195264	Male	328
174.1666667	732.7653103	Male	328
174.2	724.8620558	Male	328
174.2333333	706.9179585	Male	328
174.2666667	701.9886039	Male	328
174.3	686.2215386	Male	328
174.3333333	688.5375807	Male	328
174.3666667	680.0330874	Male	328
174.4	675.2140401	Male	328
174.4333333	663.7544727	Male	328
174.4666667	658.2036159	Male	328
174.5	637.2479894	Male	328
174.5333333	633.7641517	Male	328
174.5666667	616.3018741	Male	328
174.6	618.0428788	Male	328
174.6333333	610.8780566	Male	328
174.6666667	603.9379107	Male	328
174.7	586.475916	Male	328
174.7333333	590.0508453	Male	328
174.7666667	589.8347226	Male	328
174.8	591.4634393	Male	328
174.8333333	579.6386806	Male	328
174.8666667	581.5917812	Male	328
174.9	582.7838364	Male	328
174.9333333	582.5684509	Male	328
174.9666667	581.5917812	Male	328
175	583.9768831	Male	328
175.0333333	587.3916921	Male	328
175.0666667	579.5248053	Male	328
175.1	589.4556811	Male	328
175.1333333	594.3214618	Male	328
175.1666667	595.9496623	Male	328
175.2	615.2235366	Male	328
175.2333333	599.7907969	Male	328
175.2666667	602.1934905	Male	328
175.3	587.6095643	Male	328
175.3333333	601.040764	Male	328
175.3666667	593.266382	Male	328
175.4	596.976549	Male	328
175.4333333	598.9699492	Male	328
175.4666667	616.7471119	Male	328
175.5	601.3917193	Male	328
175.5333333	614.7723156	Male	328
175.5666667	599.7374426	Male	328
175.6	602.2242107	Male	328
175.6333333	599.9083263	Male	328
175.6666667	613.8436283	Male	328
175.7	615.2276002	Male	328
175.7333333	611.9035872	Male	328
175.7666667	611.5660226	Male	328
175.8	610.276167	Male	328
175.8333333	611.4253838	Male	328
175.8666667	611.4253838	Male	328
175.9	611.2708074	Male	328
175.9333333	599.7707896	Male	328
175.9666667	599.7707896	Male	328
176	609.5326078	Male	328
176.0333333	608.5433427	Male	328
176.0666667	609.5326078	Male	328
176.1	609.5326078	Male	328
176.1333333	596.1241481	Male	328
176.1666667	598.7603861	Male	328
176.2	606.4931986	Male	328
176.2333333	606.8055702	Male	328
176.2666667	595.5375723	Male	328
176.3	595.5375723	Male	328
176.3333333	572.7660954	Male	328
176.3666667	622.1133337	Male	328
176.4	632.5820105	Male	328
176.4333333	607.7705159	Male	328
176.4666667	589.5710305	Male	328
176.5	587.7703633	Male	328
176.5333333	589.5710305	Male	328
176.5666667	551.1533362	Male	328
176.6	551.1533362	Male	328
176.6333333	551.1533362	Male	328
176.6666667	616.116872	Male	328
176.7	618.0687664	Male	328
176.7333333	614.8333107	Male	328
176.7666667	616.0819751	Male	328
176.8	622.1205671	Male	328
176.8333333	618.2831067	Male	328
176.8666667	621.5609383	Male	328
176.9	620.7688781	Male	328
176.9333333	620.8800206	Male	328
176.9666667	621.4434809	Male	328
177	621.1610097	Male	328
177.0333333	615.6914812	Male	328
177.0666667	619.6402182	Male	328
177.1	621.5609383	Male	328
177.1333333	616.2661763	Male	328
177.1666667	619.525625	Male	328
177.2	616.3651515	Male	328
177.2333333	619.8104549	Male	328
177.2666667	617.6082901	Male	328
177.3	618.5668921	Male	328
177.3333333	618.5668921	Male	328
177.3666667	618.5668921	Male	328
177.4	628.048565	Male	328
177.4333333	623.3618532	Male	328
177.4666667	617.1393684	Male	328
177.5	630.0801536	Male	328
177.5333333	622.0128616	Male	328
177.5666667	625.8466266	Male	328
177.6	619.525625	Male	328
177.6333333	623.9294832	Male	328
177.6666667	626.1317753	Male	328
177.7	626.1317753	Male	328
177.7333333	624.6038745	Male	328
177.7666667	625.1735759	Male	328
177.8	625.1735759	Male	328
177.8333333	626.4183905	Male	328
177.8666667	624.2155077	Male	328
177.9	625.1735759	Male	328
177.9333333	626.0391362	Male	328
177.9666667	625.4606303	Male	328
178	624.1257886	Male	328
178.0333333	626.3305836	Male	328
178.0666667	627.579477	Male	328
178.1	593.4913647	Male	328
178.1333333	596.2969059	Male	328
178.1666667	594.4787633	Male	328
178.2	596.2969059	Male	328
178.2333333	595.4662039	Male	328
178.2666667	596.4536864	Male	328
178.3	600.2207927	Male	328
178.3333333	599.733274	Male	328
178.3666667	601.8679257	Male	328
178.4	596.6121018	Male	328
178.4333333	611.0818276	Male	328
178.4666667	612.5136733	Male	328
178.5	611.991013	Male	328
178.5333333	614.1025973	Male	328
178.5666667	615.5858998	Male	328
178.6	613.7238793	Male	328
178.6333333	618.8093406	Male	328
178.6666667	615.7085349	Male	328
178.7	614.7161947	Male	328
178.7333333	614.7161947	Male	328
178.7666667	614.9666658	Male	328
178.8	614.9666658	Male	328
178.8333333	613.8485155	Male	328
178.8666667	614.9666658	Male	328
178.9	617.0777909	Male	328
178.9333333	615.0943017	Male	328
178.9666667	612.1192694	Male	328
179	615.0943017	Male	328
179.0333333	613.3718285	Male	328
179.0666667	614.1025973	Male	328
179.1	615.2235366	Male	328
179.1333333	616.477899	Male	328
179.1666667	616.3456822	Male	328
179.2	616.2150599	Male	328
179.2333333	630.6599718	Male	328
179.2666667	645.8049241	Male	328
179.3	663.1297007	Male	328
179.3333333	675.5264614	Male	328
179.3666667	696.8306824	Male	328
179.4	708.0070621	Male	328
179.4333333	715.8910532	Male	328
179.4666667	750.1473189	Male	328
179.5	768.609784	Male	328
179.5333333	788.7059021	Male	328
179.5666667	801.9625926	Male	328
179.6	817.5603953	Male	328
179.6333333	834.6556176	Male	328
179.6666667	851.0987017	Male	328
179.7	855.5325827	Male	328
179.7333333	867.0524782	Male	328
179.7666667	874.1287091	Male	328
179.8	884.168536	Male	328
179.8333333	901.1603631	Male	328
179.8666667	911.7817721	Male	328
179.9	940.9314534	Male	328
179.9333333	970.6003297	Male	328
179.9666667	1000.630301	Male	328
180	1034.242235	Male	328
180.0333333	1055.26916	Male	328
180.0666667	1055.375289	Male	328
180.1	1034.043036	Male	328
180.1333333	1009.269538	Male	328
180.1666667	1007.803552	Male	328
180.2	1013.320285	Male	328
180.2333333	1032.649505	Male	328
180.2666667	1024.172837	Male	328
180.3	1042.140106	Male	328
180.3333333	1036.957087	Male	328
180.3666667	1043.978927	Male	328
180.4	1046.486025	Male	328
180.4333333	1056.780488	Male	328
180.4666667	1055.077248	Male	328
180.5	1062.708333	Male	328
180.5333333	1066.686927	Male	328
180.5666667	1062.401995	Male	328
180.6	1075.139526	Male	328
180.6333333	1082.909507	Male	328
180.6666667	1090.147238	Male	328
180.7	1111.418013	Male	328
180.7333333	1106.527903	Male	328
180.7666667	1117.306135	Male	328
180.8	1120.315134	Male	328
180.8333333	1115.322823	Male	328
180.8666667	1117.370574	Male	328
180.9	1107.964801	Male	328
180.9333333	1098.463017	Male	328
180.9666667	1087.28745	Male	328
181	1067.21413	Male	328
181.0333333	1064.639845	Male	328
181.0666667	1050.371839	Male	328
181.1	1052.884134	Male	328
181.1333333	1035.705074	Male	328
181.1666667	1046.233721	Male	328
181.2	1026.283099	Male	328
181.2333333	1031.586157	Male	328
181.2666667	1029.183171	Male	328
181.3	1014.788648	Male	328
181.3333333	1019.141796	Male	328
181.3666667	1017.059487	Male	328
181.4	1021.01763	Male	328
181.4333333	1011.001978	Male	328
181.4666667	1019.000491	Male	328
181.5	1012.024209	Male	328
181.5333333	1021.059254	Male	328
181.5666667	1024.158191	Male	328
181.6	1021.039666	Male	328
181.6333333	1019.017664	Male	328
181.6666667	1017.012291	Male	328
181.7	1016.059545	Male	328
181.7333333	1027.304239	Male	328
181.7666667	1022.110072	Male	328
181.8	1011.11127	Male	328
181.8333333	999.0605587	Male	328
181.8666667	987.3692318	Male	328
181.9	976.385682	Male	328
181.9333333	963.4739228	Male	328
181.9666667	962.4203863	Male	328
182	965.863862	Male	328
182.0333333	973.7402118	Male	328
182.0666667	975.6413275	Male	328
182.1	983.5491853	Male	328
182.1333333	964.947667	Male	328
182.1666667	938.6298525	Male	328
182.2	929.9639778	Male	328
182.2333333	915.8034724	Male	328
182.2666667	910.3477358	Male	328
182.3	890.2246907	Male	328
182.3333333	856.635862	Male	328
182.3666667	840.1011844	Male	328
182.4	831.5846319	Male	328
182.4333333	826.4538705	Male	328
182.4666667	814.8545883	Male	328
182.5	804.6030077	Male	328
182.5333333	815.894601	Male	328
182.5666667	820.5997806	Male	328
182.6	827.7306325	Male	328
182.6333333	834.7724241	Male	328
182.6666667	826.308659	Male	328
182.7	810.1913354	Male	328
182.7333333	794.1007493	Male	328
182.7666667	772.005829	Male	328
182.8	757.4760722	Male	328
182.8333333	738.1768081	Male	328
182.8666667	724.4894754	Male	328
182.9	699.0121601	Male	328
182.9333333	683.7967534	Male	328
182.9666667	671.2749064	Male	328
183	664.1121893	Male	328
183.0333333	665.9023953	Male	328
183.0666667	661.4506784	Male	328
183.1	635.9433937	Male	328
183.1333333	615.3933701	Male	328
183.1666667	604.6387351	Male	328
183.2	597.0468993	Male	328
183.2333333	596.7051198	Male	328
183.2666667	593.9604364	Male	328
183.3	591.7245981	Male	328
183.3333333	586.859438	Male	328
183.3666667	581.4464722	Male	328
183.4	572.8917873	Male	328
183.4333333	563.493567	Male	328
183.4666667	540.7124929	Male	328
183.5	533.6525087	Male	328
183.5333333	525.709045	Male	328
183.5666667	523.0688291	Male	328
183.6	516.4426396	Male	328
183.6333333	510.3136291	Male	328
183.6666667	506.6280687	Male	328
183.7	506.1472118	Male	328
183.7333333	504.7900554	Male	328
183.7666667	505.5937104	Male	328
183.8	505.6678752	Male	328
183.8333333	508.5951238	Male	328
183.8666667	503.7658186	Male	328
183.9	510.3655553	Male	328
183.9333333	507.2041009	Male	328
183.9666667	509.8676299	Male	328
184	510.756302	Male	328
184.0333333	508.9361453	Male	328
184.0666667	508.4977876	Male	328
184.1	509.3780521	Male	328
184.1333333	512.0595668	Male	328
184.1666667	509.3780521	Male	328
184.2	511.1653353	Male	328
184.2333333	512.0644491	Male	328
184.2666667	511.6131351	Male	328
184.3	511.1682698	Male	328
184.3333333	511.1682698	Male	328
184.3666667	512.9610122	Male	328
184.4	512.5192679	Male	328
184.4333333	514.3150785	Male	328
184.4666667	514.7552817	Male	328
184.5	516.1123909	Male	328
184.5333333	513.439383	Male	328
184.5666667	516.1404848	Male	328
184.6	517.8889842	Male	328
184.6333333	517.9111893	Male	328
184.6666667	518.3483385	Male	328
184.7	517.0116053	Male	328
184.7333333	517.0116053	Male	328
184.7666667	515.6752854	Male	328
184.8	517.0116053	Male	328
184.8333333	517.0116053	Male	328
184.8666667	517.4495144	Male	328
184.9	518.3483385	Male	328
184.9333333	517.0415844	Male	328
184.9666667	516.1404848	Male	328
185	517.0116053	Male	328
185.0333333	516.5752607	Male	328
185.0666667	517.9111893	Male	328
185.1	517.0812315	Male	328
185.1333333	517.5113525	Male	328
185.1666667	515.7489699	Male	328
185.2	519.7470539	Male	328
185.2333333	518.8448708	Male	328
185.2666667	517.0812315	Male	328
185.3	518.8448708	Male	328
185.3333333	517.0812315	Male	328
185.3666667	522.4145863	Male	328
185.4	581.8470589	Male	328
185.4333333	593.6808907	Male	328
185.4666667	611.4000327	Male	328
185.5	641.5800807	Male	328
185.5333333	655.0053435	Male	328
185.5666667	681.296558	Male	328
185.6	702.9082444	Male	328
185.6333333	728.5060055	Male	328
185.6666667	746.2794383	Male	328
185.7	775.6964613	Male	328
185.7333333	787.9657353	Male	328
185.7666667	803.196738	Male	328
185.8	832.4722218	Male	328
185.8333333	858.6337985	Male	328
185.8666667	878.5135173	Male	328
185.9	888.0208331	Male	328
185.9333333	891.6709034	Male	328
185.9666667	890.8984229	Male	328
186	907.4315401	Male	328
186.0333333	910.5657582	Male	328
186.0666667	926.425928	Male	328
186.1	959.0375384	Male	328
186.1333333	954.1074363	Male	328
186.1666667	979.3635689	Male	328
186.2	986.4709828	Male	328
186.2333333	982.8875826	Male	328
186.2666667	982.1919364	Male	328
186.3	982.8947044	Male	328
186.3333333	973.0292904	Male	328
186.3666667	980.0510191	Male	328
186.4	982.2143351	Male	328
186.4333333	981.4896841	Male	328
186.4666667	982.1715736	Male	328
186.5	980.0510191	Male	328
186.5333333	982.1736099	Male	328
186.5666667	978.6449816	Male	328
186.6	968.1905804	Male	328
186.6333333	951.4283998	Male	328
186.6666667	959.675466	Male	328
186.7	967.4016746	Male	328
186.7333333	975.1410154	Male	328
186.7666667	974.7025187	Male	328
186.8	968.7486774	Male	328
186.8333333	967.1907775	Male	328
186.8666667	971.2600064	Male	328
186.9	965.6345064	Male	328
186.9333333	967.9695243	Male	328
186.9666667	966.5635002	Male	328
187	968.4472107	Male	328
187.0333333	975.9636264	Male	328
187.0666667	986.7319798	Male	328
187.1	987.7104839	Male	328
187.1333333	1011.914028	Male	328
187.1666667	1029.673735	Male	328
187.2	1039.796615	Male	328
187.2333333	1041.084531	Male	328
187.2666667	1041.205551	Male	328
187.3	1044.667411	Male	328
187.3333333	1045.956978	Male	328
187.3666667	1045.805431	Male	328
187.4	1058.234851	Male	328
187.4333333	1061.554049	Male	328
187.4666667	1072.694271	Male	328
187.5	1069.626103	Male	328
187.5333333	1025.779703	Male	328
187.5666667	1024.744358	Male	328
187.6	1019.02895	Male	328
187.6333333	1023.572665	Male	328
187.6666667	1016.238161	Male	328
187.7	1003.916331	Male	328
187.7333333	997.5234333	Male	328
187.7666667	990.9228022	Male	328
187.8	985.4831302	Male	328
187.8333333	974.4598504	Male	328
187.8666667	971.4118591	Male	328
187.9	964.4604709	Male	328
187.9333333	959.6270109	Male	328
187.9666667	958.6542651	Male	328
188	955.7054986	Male	328
188.0333333	942.0429926	Male	328
188.0666667	929.1679073	Male	328
188.1	921.37723	Male	328
188.1333333	927.1855262	Male	328
188.1666667	914.4905686	Male	328
188.2	909.5542865	Male	328
188.2333333	905.2518986	Male	328
188.2666667	897.9632509	Male	328
188.3	896.0451998	Male	328
188.3333333	893.2843892	Male	328
188.3666667	893.2843892	Male	328
188.4	893.8210112	Male	328
188.4333333	895.4356482	Male	328
188.4666667	901.0305211	Male	328
188.5	910.6975349	Male	328
188.5333333	898.1369606	Male	328
188.5666667	899.1134522	Male	328
188.6	897.1203933	Male	328
188.6333333	898.8064308	Male	328
188.6666667	899.5154251	Male	328
188.7	901.6473812	Male	328
188.7333333	898.6684594	Male	328
188.7666667	895.5964493	Male	328
188.8	888.3692926	Male	328
188.8333333	875.845306	Male	328
188.8666667	879.6323095	Male	328
188.9	869.1846754	Male	328
188.9333333	867.1101429	Male	328
188.9666667	866.9538627	Male	328
189	865.9012646	Male	328
189.0333333	861.7824551	Male	328
189.0666667	859.8941795	Male	328
189.1	859.3794273	Male	328
189.1333333	862.8168983	Male	328
189.1666667	858.5219857	Male	328
189.2	861.6263691	Male	328
189.2333333	858.3594818	Male	328
189.2666667	859.9186008	Male	328
189.3	861.2932137	Male	328
189.3333333	858.0238924	Male	328
189.3666667	856.1787197	Male	328
189.4	859.6603981	Male	328
189.4333333	861.3593907	Male	328
189.4666667	859.8703391	Male	328
189.5	859.4562234	Male	328
189.5333333	860.1889327	Male	328
189.5666667	859.1327022	Male	328
189.6	859.6603981	Male	328
189.6333333	859.6603981	Male	328
189.6666667	859.4562234	Male	328
189.7	858.492283	Male	328
189.7333333	861.6832365	Male	328
189.7666667	858.492283	Male	328
189.8	856.9060625	Male	328
189.8333333	858.8113879	Male	328
189.8666667	879.984659	Male	328
189.9	879.2820935	Male	328
189.9333333	877.9595663	Male	328
189.9666667	880.142034	Male	328
190	878.0751676	Male	328
190.0333333	881.7080016	Male	328
190.0666667	875.1714118	Male	328
190.1	880.142034	Male	328
190.1333333	877.4018464	Male	328
190.1666667	878.7718703	Male	328
190.2	875.845306	Male	328
190.2333333	877.9117268	Male	328
190.2666667	877.5631031	Male	328
190.3	877.0518799	Male	328
190.3333333	877.5631031	Male	328
190.3666667	877.2166209	Male	328
190.4	875.845306	Male	328
190.4333333	877.2166209	Male	328
190.4666667	877.2166209	Male	328
190.5	876.3583742	Male	328
190.5333333	876.0148401	Male	328
190.5666667	877.7300268	Male	328
190.6	877.3870298	Male	328
190.6333333	875.5004283	Male	328
190.6666667	877.3870298	Male	328
190.7	874.3008635	Male	328
190.7333333	873.1053774	Male	328
190.7666667	882.9099614	Male	328
190.8	880.3096046	Male	328
190.8333333	881.7284162	Male	328
190.8666667	878.5994537	Male	328
190.9	880.8280195	Male	328
190.9333333	878.7593527	Male	328
190.9666667	878.4190344	Male	328
191	877.7300268	Male	328
191.0333333	878.0751676	Male	328
191.0666667	877.2166209	Male	328
191.1	872.2442319	Male	328
191.1333333	874.4741277	Male	328
191.1666667	872.7571254	Male	328
191.2	871.8990767	Male	328
191.2333333	872.7571254	Male	328
191.2666667	870.8731251	Male	328
191.3	871.5560797	Male	328
191.3333333	871.5560797	Male	328
191.3666667	873.7854428	Male	328
191.4	873.1053774	Male	328
191.4333333	872.5881044	Male	328
191.4666667	870.3591213	Male	328
191.5	883.3940231	Male	328
191.5333333	845.8894727	Male	328
191.5666667	846.4242435	Male	328
191.6	848.6489262	Male	328
191.6333333	846.4242435	Male	328
191.6666667	847.4963127	Male	328
191.7	847.1906515	Male	328
191.7333333	847.1906515	Male	328
191.7666667	848.0336078	Male	328
191.8	848.340144	Male	328
191.8333333	848.340144	Male	328
191.8666667	847.4963127	Male	328
191.9	846.1158313	Male	328
191.9333333	846.4242435	Male	328
191.9666667	846.6528214	Male	328
192	846.1158313	Male	328
192.0333333	846.6528214	Male	328
192.0666667	846.6528214	Male	328
192.1	842.74314	Male	328
192.1333333	843.5857988	Male	328
192.1666667	846.0455071	Male	328
192.2	846.5860854	Male	328
192.2333333	846.2871853	Male	328
192.2666667	845.6961629	Male	328
192.3	847.8832467	Male	328
192.3333333	855.0748505	Male	328
192.3666667	859.1309563	Male	328
192.4	877.906601	Male	328
192.4333333	875.7151363	Male	328
192.4666667	877.2057911	Male	328
192.5	861.8921046	Male	328
192.5333333	870.2746693	Male	328
192.5666667	867.7004091	Male	328
192.6	865.6488896	Male	328
192.6333333	862.1136816	Male	328
192.6666667	861.6727917	Male	328
192.7	852.0029343	Male	328
192.7333333	821.2947096	Male	328
192.7666667	815.4489561	Male	328
192.8	814.58026	Male	328
192.8333333	805.28318	Male	328
192.8666667	804.1722452	Male	328
192.9	796.4420883	Male	328
192.9333333	795.7700673	Male	328
192.9666667	797.9235552	Male	328
193	799.2896847	Male	328
193.0333333	799.1576816	Male	328
193.0666667	797.7925796	Male	328
193.1	796.9253415	Male	328
193.1333333	794.3255	Male	328
193.1666667	796.0584149	Male	328
193.2	791.3437938	Male	328
193.2333333	789.1108921	Male	328
193.2666667	794.3324241	Male	328
193.3	797.3713062	Male	328
193.3333333	789.7879462	Male	328
193.3666667	791.8838299	Male	328
193.4	792.3566116	Male	328
193.4333333	788.7673928	Male	328
193.4666667	832.9525797	Male	328
193.5	849.3114859	Male	328
193.5333333	854.0023419	Male	328
193.5666667	867.5488459	Male	328
193.6	887.4485901	Male	328
193.6333333	898.4191672	Male	328
193.6666667	906.5274403	Male	328
193.7	923.8322359	Male	328
193.7333333	928.5499448	Male	328
193.7666667	935.6201152	Male	328
193.8	953.4159638	Male	328
193.8333333	981.871682	Male	328
193.8666667	999.3522902	Male	328
193.9	1011.261588	Male	328
193.9333333	1023.312758	Male	328
193.9666667	1035.25166	Male	328
194	1049.001907	Male	328
194.0333333	1053.832055	Male	328
194.0666667	1056.724184	Male	328
194.1	1055.018483	Male	328
194.1333333	1055.712556	Male	328
194.1666667	1057.153253	Male	328
194.2	1048.047709	Male	328
194.2333333	1056.834897	Male	328
194.2666667	1070.163539	Male	328
194.3	1067.550936	Male	328
194.3333333	1088.243079	Male	328
194.3666667	1096.449725	Male	328
194.4	1112.027428	Male	328
194.4333333	1130.935896	Male	328
194.4666667	1141.710997	Male	328
194.5	1139.716193	Male	328
194.5333333	1139.974123	Male	328
194.5666667	1142.539715	Male	328
194.6	1139.137393	Male	328
194.6333333	1137.151265	Male	328
194.6666667	1135.651795	Male	328
194.7	1136.892695	Male	328
194.7333333	1134.817166	Male	328
194.7666667	1136.145237	Male	328
194.8	1138.388774	Male	328
194.8333333	1142.709499	Male	328
194.8666667	1146.369923	Male	328
194.9	1152.59056	Male	328
194.9333333	1154.418468	Male	328
194.9666667	1160.893191	Male	328
195	1161.508071	Male	328
195.0333333	1169.615749	Male	328
195.0666667	1165.931816	Male	328
195.1	1165.931816	Male	328
195.1333333	1171.016652	Male	328
195.1666667	1174.795727	Male	328
195.2	1172.401382	Male	328
195.2333333	1167.335856	Male	328
195.2666667	1170.918443	Male	328
195.3	1170.154263	Male	328
195.3333333	1166.691047	Male	328
195.3666667	1170.2739	Male	328
195.4	1169.75211	Male	328
195.4333333	1168.22087	Male	328
195.4666667	1169.75211	Male	328
195.5	1169.10949	Male	328
195.5333333	1164.759632	Male	328
195.5666667	1167.700732	Male	328
195.6	1161.03962	Male	328
195.6333333	1169.113339	Male	328
195.6666667	1160.657141	Male	328
195.7	1161.573502	Male	328
195.7333333	1165.526919	Male	328
195.7666667	1165.394783	Male	328
195.8	1160.782925	Male	328
195.8333333	1165.438973	Male	328
195.8666667	1162.981083	Male	328
195.9	1166.568472	Male	328
195.9333333	1164.526084	Male	328
195.9666667	1166.072468	Male	328
196	1164.388681	Male	328
196.0333333	1165.299103	Male	328
196.0666667	1162.981083	Male	328
196.1	1162.981083	Male	328
196.1333333	1162.981083	Male	328
196.1666667	1166.164654	Male	328
196.2	1169.113339	Male	328
196.2333333	1163.217091	Male	328
196.2666667	1161.940618	Male	328
196.3	1075.654684	Male	328
196.3333333	1070.325651	Male	328
196.3666667	1043.588041	Male	328
196.4	1043.065195	Male	328
196.4333333	1038.905674	Male	328
196.4666667	1043.733683	Male	328
196.5	1041.653013	Male	328
196.5333333	1042.719521	Male	328
196.5666667	1041.808524	Male	328
196.6	1041.971689	Male	328
196.6333333	1041.971689	Male	328
196.6666667	1041.307832	Male	328
196.7	1042.056141	Male	328
196.7333333	1041.307832	Male	328
196.7666667	1034.59219	Male	328
196.8	1045.053587	Male	328
196.8333333	1040.18508	Male	328
196.8666667	1050.487982	Male	328
196.9	1047.448805	Male	328
196.9333333	1055.176289	Male	328
196.9666667	1044.521422	Male	328
197	1044.737766	Male	328
197.0333333	1036.503739	Male	328
197.0666667	1045.826467	Male	328
197.1	1019.1781	Male	328
197.1333333	1028.124506	Male	328
197.1666667	1019.883327	Male	328
197.2	1022.788346	Male	328
197.2333333	1019.883327	Male	328
197.2666667	1020.549362	Male	328
197.3	1019.30025	Male	328
197.3333333	1020.549362	Male	328
197.3666667	1021.45974	Male	328
197.4	1020.712006	Male	328
197.4333333	1020.048038	Male	328
197.4666667	988.7942152	Male	328
197.5	993.1042241	Male	328
197.5333333	993.0357496	Male	328
197.5666667	996.6950386	Male	328
197.6	1001.791395	Male	328
197.6333333	1005.395942	Male	328
197.6666667	1009.413691	Male	328
197.7	1012.84994	Male	328
197.7333333	1014.142495	Male	328
197.7666667	1022.402074	Male	328
197.8	1019.976961	Male	328
197.8333333	1020.320048	Male	328
197.8666667	1020.247519	Male	328
197.9	1024.865357	Male	328
197.9333333	1025.612012	Male	328
197.9666667	1017.487101	Male	328
198	1013.738132	Male	328
198.0333333	1017.397661	Male	328
198.0666667	1032.753601	Male	328
198.1	1032.389946	Male	328
198.1333333	1036.541364	Male	328
198.1666667	1050.63457	Male	328
198.2	1049.750923	Male	328
198.2333333	1064.057329	Male	328
198.2666667	1070.582085	Male	328
198.3	1069.177254	Male	328
198.3333333	1080.593356	Male	328
198.3666667	1071.524615	Male	328
198.4	1083.261741	Male	328
198.4333333	1082.446304	Male	328
198.4666667	1072.213132	Male	328
198.5	1065.996717	Male	328
198.5333333	1063.863243	Male	328
198.5666667	1057.386401	Male	328
198.6	1070.226144	Male	328
198.6333333	1072.310589	Male	328
198.6666667	1073.689899	Male	328
198.7	1082.682317	Male	328
198.7333333	1082.006469	Male	328
198.7666667	1064.2993	Male	328
198.8	1065.016432	Male	328
198.8333333	1065.756539	Male	328
198.8666667	1070.742733	Male	328
198.9	1067.194921	Male	328
198.9333333	1070.022897	Male	328
198.9666667	1066.50082	Male	328
199	1067.970973	Male	328
199.0333333	1066.475504	Male	328
199.0666667	1065.061501	Male	328
199.1	1065.807206	Male	328
199.1333333	1065.114078	Male	328
199.1666667	1066.528012	Male	328
199.2	1064.393254	Male	328
199.2333333	1065.086851	Male	328
199.2666667	1066.50082	Male	328
199.3	1062.315396	Male	328
199.3333333	1064.421439	Male	328
199.3666667	1091.92399	Male	328
199.4	1006.229596	Male	328
199.4333333	1002.469451	Male	328
199.4666667	980.1290731	Male	328
199.5	963.2580132	Male	328
199.5333333	944.3611597	Male	328
199.5666667	923.5956908	Male	328
199.6	940.0606363	Male	328
199.6333333	911.8431883	Male	328
199.6666667	907.5825031	Male	328
199.7	889.3154671	Male	328
199.7333333	878.6273385	Male	328
199.7666667	884.2019	Male	328
199.8	878.1765198	Male	328
199.8333333	880.1204463	Male	328
199.8666667	877.9214088	Male	328
199.9	861.9756377	Male	328
199.9333333	846.8104865	Male	328
199.9666667	841.033293	Male	328
200	833.9652271	Male	328
200.0333333	821.0511555	Male	328
200.0666667	807.3890017	Male	328
200.1	792.7729814	Male	328
200.1333333	791.7329095	Male	328
200.1666667	772.4273429	Male	328
200.2	761.1386208	Male	328
200.2333333	745.6661451	Male	328
200.2666667	736.6111593	Male	328
200.3	718.0027855	Male	328
200.3333333	722.4679924	Male	328
200.3666667	705.9178422	Male	328
200.4	705.9950425	Male	328
200.4333333	696.0869199	Male	328
200.4666667	680.7833723	Male	328
200.5	664.2537166	Male	328
200.5333333	644.093161	Male	328
200.5666667	624.3620744	Male	328
200.6	618.5208161	Male	328
200.6333333	606.4857789	Male	328
200.6666667	597.5893239	Male	328
200.7	588.1836448	Male	328
200.7333333	583.1063368	Male	328
200.7666667	582.9176614	Male	328
200.8	572.923206	Male	328
200.8333333	571.7779289	Male	328
200.8666667	555.4178607	Male	328
200.9	539.8898036	Male	328
200.9333333	533.9007398	Male	328
200.9666667	518.2837061	Male	328
201	525.6253419	Male	328
201.0333333	519.5767508	Male	328
201.0666667	521.2676856	Male	328
201.1	522.2231324	Male	328
201.1333333	524.4292135	Male	328
201.1666667	527.5907505	Male	328
201.2	523.9312932	Male	328
201.2333333	525.384621	Male	328
201.2666667	528.4278569	Male	328
201.3	529.1540418	Male	328
201.3333333	527.0531283	Male	328
201.3666667	540.1795998	Male	328
201.4	557.4585186	Male	328
201.4333333	547.8466939	Male	328
201.4666667	595.1890456	Male	328
201.5	618.2337746	Male	328
201.5333333	656.6193722	Male	328
201.5666667	671.8161951	Male	328
201.6	702.3538994	Male	328
201.6333333	709.0740441	Male	328
201.6666667	729.5457491	Male	328
201.7	741.555797	Male	328
201.7333333	757.1168998	Male	328
201.7666667	765.2711938	Male	328
201.8	781.6009212	Male	328
201.8333333	787.3887223	Male	328
201.8666667	798.7696789	Male	328
201.9	803.711391	Male	328
201.9333333	812.6130691	Male	328
201.9666667	813.5318064	Male	328
202	828.9680332	Male	328
202.0333333	822.236584	Male	328
202.0666667	801.6164918	Male	328
202.1	821.5229759	Male	328
202.1333333	820.9537137	Male	328
202.1666667	813.3793703	Male	328
202.2	809.2595381	Male	328
202.2333333	807.280001	Male	328
202.2666667	807.5450452	Male	328
202.3	813.9539299	Male	328
202.3333333	829.0024125	Male	328
202.3666667	857.1814277	Male	328
202.4	882.1167723	Male	328
202.4333333	913.9824944	Male	328
202.4666667	941.9368344	Male	328
202.5	967.0760053	Male	328
202.5333333	982.5807855	Male	328
202.5666667	987.7347822	Male	328
202.6	986.2433777	Male	328
202.6333333	975.7561171	Male	328
202.6666667	968.827126	Male	328
202.7	950.2589121	Male	328
202.7333333	938.6144043	Male	328
202.7666667	920.5954595	Male	328
202.8	923.1088777	Male	328
202.8333333	887.8963904	Male	328
202.8666667	888.2978104	Male	328
202.9	885.0361575	Male	328
202.9333333	888.5066122	Male	328
202.9666667	886.300739	Male	328
203	890.2499649	Male	328
203.0333333	893.9558155	Male	328
203.0666667	886.1625133	Male	328
203.1	881.1793234	Male	328
203.1333333	863.3388674	Male	328
203.1666667	864.6398094	Male	328
203.2	876.2402639	Male	328
203.2333333	879.164376	Male	328
203.2666667	896.018973	Male	328
203.3	905.8261423	Male	328
203.3333333	927.41846	Male	328
203.3666667	928.0264005	Male	328
203.4	912.8822487	Male	328
203.4333333	911.8738948	Male	328
203.4666667	906.4789021	Male	328
203.5	918.2603117	Male	328
203.5333333	927.6599593	Male	328
203.5666667	925.0664841	Male	328
203.6	937.3585227	Male	328
203.6333333	937.1579376	Male	328
203.6666667	956.5484828	Male	328
203.7	966.4558966	Male	328
203.7333333	976.0512282	Male	328
203.7666667	985.3045215	Male	328
203.8	1003.837138	Male	328
203.8333333	1008.877099	Male	328
203.8666667	1019.589133	Male	328
203.9	1025.503779	Male	328
203.9333333	1044.24614	Male	328
203.9666667	1052.810049	Male	328
204	1078.281039	Male	328
204.0333333	1088.291321	Male	328
204.0666667	1105.135738	Male	328
204.1	1115.473442	Male	328
204.1333333	1130.147778	Male	328
204.1666667	1127.013753	Male	328
204.2	1136.384618	Male	328
204.2333333	1128.37095	Male	328
204.2666667	1131.529938	Male	328
204.3	1145.181208	Male	328
204.3333333	1144.388483	Male	328
204.3666667	1142.6373	Male	328
204.4	1133.635303	Male	328
204.4333333	1135.239622	Male	328
204.4666667	1117.784416	Male	328
204.5	1107.554513	Male	328
204.5333333	1121.976827	Male	328
204.5666667	1138.954345	Male	328
204.6	1142.594416	Male	328
204.6333333	1153.21854	Male	328
204.6666667	1149.342856	Male	328
204.7	1138.049208	Male	328
204.7333333	1139.85964	Male	328
204.7666667	1133.477834	Male	328
204.8	1143.059491	Male	328
204.8333333	1153.21854	Male	328
204.8666667	1152.792262	Male	328
204.9	1141.088077	Male	328
204.9333333	1123.460725	Male	328
204.9666667	1125.193761	Male	328
205	1113.119041	Male	328
205.0333333	1107.399205	Male	328
205.0666667	1087.191795	Male	328
205.1	1040.67382	Male	328
205.1333333	999.5624043	Male	328
205.1666667	966.4786599	Male	328
205.2	935.1545327	Male	328
205.2333333	925.4847379	Male	328
205.2666667	915.2404056	Male	328
205.3	910.6975349	Male	328
205.3333333	911.2941347	Male	328
205.3666667	906.4662156	Male	328
205.4	899.7494096	Male	328
205.4333333	900.8673598	Male	328
205.4666667	900.0005556	Male	328
205.5	895.7789906	Male	328
205.5333333	893.6721994	Male	328
205.5666667	897.7778122	Male	328
205.6	879.546474	Male	328
205.6333333	885.1124222	Male	328
205.6666667	854.133479	Male	328
205.7	835.028742	Male	328
205.7333333	785.6392302	Male	328
205.7666667	782.0843944	Male	328
205.8	760.8054942	Male	328
205.8333333	747.5112039	Male	328
205.8666667	724.2610027	Male	328
205.9	708.0572011	Male	328
205.9333333	686.7153704	Male	328
205.9666667	658.9210878	Male	328
206	635.7877004	Male	328
206.0333333	633.1674344	Male	328
206.0666667	619.6490942	Male	328
206.1	618.2054675	Male	328
206.1333333	619.271346	Male	328
206.1666667	619.271346	Male	328
206.2	608.2055574	Male	328
206.2333333	608.4011834	Male	328
206.2666667	608.809494	Male	328
206.3	609.6064304	Male	328
206.3333333	610.2106194	Male	328
206.3666667	584.6888061	Male	328
206.4	590.2075906	Male	328
206.4333333	571.6091322	Male	328
206.4666667	575.9253424	Male	328
206.5	577.8001385	Male	328
206.5333333	573.0488635	Male	328
206.5666667	574.4153549	Male	328
206.6	578.9991364	Male	328
206.6333333	583.270949	Male	328
206.6666667	578.8687243	Male	328
206.7	573.3628868	Male	328
206.7333333	572.5120086	Male	328
206.7666667	575.7924973	Male	328
206.8	572.5120086	Male	328
206.8333333	573.8884909	Male	328
206.8666667	573.8884909	Male	328
206.9	573.8884909	Male	328
206.9333333	573.6906832	Male	328
206.9666667	573.3628868	Male	328
207	573.6906832	Male	328
207.0333333	574.2142457	Male	328
207.0666667	557.3589508	Male	328
207.1	548.3101312	Male	328
207.1333333	551.1415426	Male	328
207.1666667	543.5154092	Male	328
207.2	541.0896414	Male	328
207.2333333	531.8533632	Male	328
207.2666667	531.6587251	Male	328
207.3	530.3253718	Male	328
207.3333333	538.0427492	Male	328
207.3666667	535.7620741	Male	328
207.4	535.7984696	Male	328
207.4333333	530.8493195	Male	328
207.4666667	536.9487871	Male	328
207.5	513.3351732	Male	328
207.5333333	505.4305096	Male	328
207.5666667	508.8850558	Male	328
207.6	506.8303464	Male	328
207.6333333	506.8303464	Male	328
207.6666667	507.7725869	Male	328
207.7	507.7725869	Male	328
207.7333333	507.7725869	Male	328
207.7666667	509.8254603	Male	328
207.8	507.010848	Male	328
207.8333333	507.9468476	Male	328
207.8666667	507.8867984	Male	328
207.9	507.8287113	Male	328
207.9333333	508.6147855	Male	328
207.9666667	506.8303464	Male	328
208	507.7725869	Male	328
208.0333333	509.715607	Male	328
208.0666667	507.8287113	Male	328
208.1	508.8850558	Male	328
208.1333333	510.881591	Male	328
208.1666667	507.9468476	Male	328
208.2	512.7114198	Male	328
208.2333333	508.7170137	Male	328
208.2666667	508.6649192	Male	328
208.3	507.7184259	Male	328
208.3333333	513.6584468	Male	328
208.3666667	511.6610206	Male	328
208.4	512.7114198	Male	328
208.4333333	510.518364	Male	328
208.4666667	512.7114198	Male	328
208.5	508.7710684	Male	328
208.5333333	512.7650534	Male	328
208.5666667	510.7142058	Male	328
208.6	510.662315	Male	328
208.6333333	510.6123774	Male	328
208.6666667	510.7142058	Male	328
208.7	510.662315	Male	328
208.7333333	510.662315	Male	328
208.7666667	510.6123774	Male	328
208.8	510.662315	Male	328
208.8333333	511.7128101	Male	328
208.8666667	511.7665483	Male	328
208.9	511.473362	Male	328
208.9333333	511.7665483	Male	328
208.9666667	513.3517313	Male	328
209	511.5173506	Male	328
209.0333333	510.4321698	Male	328
209.0666667	510.6123774	Male	328
209.1	510.518364	Male	328
209.1333333	507.5677295	Male	328
209.1666667	511.5173506	Male	328
209.2	510.6123774	Male	328
209.2333333	510.5643936	Male	328
209.2666667	511.6111805	Male	328
209.3	510.5643936	Male	328
209.3333333	511.5632903	Male	328
209.3666667	510.5643936	Male	328
209.4	510.4742893	Male	328
209.4333333	510.6123774	Male	328
209.4666667	511.5173506	Male	328
209.5	511.5632903	Male	328
209.5333333	510.4742893	Male	328
209.5666667	511.5173506	Male	328
209.6	512.6099882	Male	328
209.6333333	512.5163412	Male	328
209.6666667	512.6099882	Male	328
209.7	511.5632903	Male	328
209.7333333	513.5610967	Male	328
209.7666667	512.5621913	Male	328
209.8	512.5621913	Male	328
209.8333333	512.5163412	Male	328
209.8666667	514.5143341	Male	328
209.9	512.4724383	Male	328
209.9333333	515.3882032	Male	328
209.9666667	515.5133364	Male	328
210	515.4279775	Male	328
210.0333333	515.5133364	Male	328
210.0666667	517.3867026	Male	328
210.1	515.55892	Male	328
210.1333333	512.4724383	Male	328
210.1666667	515.5133364	Male	328
210.2	514.4706017	Male	328
210.2333333	515.4696887	Male	328
210.2666667	517.4678734	Male	328
210.3	517.5567602	Male	328
210.3333333	517.4263233	Male	328
210.3666667	517.5113525	Male	328
210.4	515.4279775	Male	328
210.4333333	518.3483385	Male	328
210.4666667	515.5133364	Male	328
210.5	517.4678734	Male	328
210.5333333	515.4696887	Male	328
210.5666667	518.312647	Male	328
210.6	514.3150785	Male	328
210.6333333	518.312647	Male	328
210.6666667	513.3517313	Male	328
210.7	516.3496877	Male	328
210.7333333	514.3889579	Male	328
210.7666667	515.3882032	Male	328
210.8	515.3144671	Male	328
210.8333333	515.3144671	Male	328
210.8666667	517.4263233	Male	328
210.9	516.3496877	Male	328
210.9333333	517.3490118	Male	328
210.9666667	516.4271488	Male	328
211	516.3874514	Male	328
211.0333333	517.3867026	Male	328
211.0666667	516.4271488	Male	328
211.1	516.3874514	Male	328
211.1333333	516.3874514	Male	328
211.1666667	518.3483385	Male	328
211.2	517.3132513	Male	328
211.2333333	517.3132513	Male	328
211.2666667	517.4263233	Male	328
211.3	518.3859566	Male	328
211.3333333	517.3867026	Male	328
211.3666667	517.3867026	Male	328
211.4	517.3867026	Male	328
211.4333333	518.4255009	Male	328
211.4666667	518.3859566	Male	328
211.5	518.3859566	Male	328
211.5333333	518.3483385	Male	328
211.5666667	518.3859566	Male	328
211.6	518.2788825	Male	328
211.6333333	518.3483385	Male	328
211.6666667	518.312647	Male	328
211.7	519.3476678	Male	328
211.7333333	519.3476678	Male	328
211.7666667	519.3120449	Male	328
211.8	519.3476678	Male	328
211.8333333	518.2788825	Male	328
211.8666667	519.2465696	Male	328
211.9	518.217136	Male	328
211.9333333	520.2163012	Male	328
211.9666667	518.1631017	Male	328
212	520.1884274	Male	328
212.0333333	519.1387098	Male	328
212.0666667	521.1621629	Male	328
212.1	517.247523	Male	328
212.1333333	519.2167178	Male	328
212.1666667	518.217136	Male	328
212.2	518.1891547	Male	328
212.2333333	518.1891547	Male	328
212.2666667	518.1891547	Male	328
212.3	519.1887903	Male	328
212.3333333	519.1887903	Male	328
212.3666667	519.1887903	Male	328
212.4	519.1887903	Male	328
212.4333333	519.1887903	Male	328
212.4666667	519.1887903	Male	328
212.5	519.1887903	Male	328
212.5333333	519.1627876	Male	328
212.5666667	520.1624746	Male	328
212.6	523.1873469	Male	328
212.6333333	520.1884274	Male	328
212.6666667	522.1877057	Male	328
212.7	521.1880659	Male	328
212.7333333	522.1877057	Male	328
212.7666667	522.1618523	Male	328
212.8	522.2154728	Male	328
212.8333333	522.1877057	Male	328
212.8666667	523.1873469	Male	328
212.9	523.1615429	Male	328
212.9333333	524.1373866	Male	328
212.9666667	523.1615429	Male	328
213	523.1376492	Male	328
213.0333333	528.1600136	Male	328
213.0666667	524.1373866	Male	328
213.1	528.1600136	Male	328
213.1333333	525.214242	Male	328
213.1666667	529.1360884	Male	328
213.2	528.1145709	Male	328
213.2333333	526.0950484	Male	328
213.2666667	526.0769906	Male	328
213.3	525.1152255	Male	328
213.3333333	525.0771372	Male	328
213.3666667	526.1150064	Male	328
213.4	525.0952295	Male	328
213.4333333	526.0950484	Male	328
213.4666667	526.0769906	Male	328
213.5	527.0948681	Male	328
213.5333333	526.0950484	Male	328
213.5666667	527.0948681	Male	328
213.6	528.0606026	Male	328
213.6333333	527.0768445	Male	328
213.6666667	527.0768445	Male	328
213.7	527.0768445	Male	328
213.7333333	527.0768445	Male	328
213.7666667	528.076699	Male	328
213.8	529.076554	Male	328
213.8333333	529.0945095	Male	328
213.8666667	529.0945095	Male	328
213.9	528.1145709	Male	328
213.9333333	528.076699	Male	328
213.9666667	529.060488	Male	328
214	528.0606026	Male	328
214.0333333	528.0606026	Male	328
214.0666667	530.0943312	Male	328
214.1	525.0342846	Male	328
214.1333333	525.0609488	Male	328
214.1666667	523.0611819	Male	328
214.2	527.01518	Male	328
214.2333333	527.0341545	Male	328
214.2666667	528.0946885	Male	328
214.3	528.076699	Male	328
214.3333333	525.0466646	Male	328
214.3666667	527.0464875	Male	328
214.4	526.0465759	Male	328
214.4333333	524.0238544	Male	328
214.4666667	520.0471133	Male	328
214.5	523.046843	Male	328
214.5333333	505.2860576	Male	328
214.5666667	490.368229	Male	328
214.6	475.3798481	Male	328
214.6333333	464.4308345	Male	328
214.6666667	462.4326978	Male	328
214.7	452.4875689	Male	328
214.7333333	453.4412862	Male	328
214.7666667	450.6939094	Male	328
214.8	437.3785546	Male	328
214.8333333	435.4124481	Male	328
214.8666667	440.5019864	Male	328
214.9	433.2401182	Male	328
214.9333333	435.6110651	Male	328
214.9666667	436.2476361	Male	328
215	438.4632254	Male	328
215.0333333	459.8010439	Male	328
215.0666667	476.1050304	Male	328
215.1	487.3817805	Male	328
215.1333333	509.1561646	Male	328
215.1666667	538.4356972	Male	328
215.2	573.8823921	Male	328
215.2333333	597.5424671	Male	328
215.2666667	634.7613725	Male	328
215.3	648.9884437	Male	328
215.3333333	670.4580524	Male	328
215.3666667	693.4990988	Male	328
215.4	721.30784	Male	328
215.4333333	745.5876877	Male	328
215.4666667	775.6352235	Male	328
215.5	782.5049521	Male	328
215.5333333	806.2363177	Male	328
215.5666667	819.9762192	Male	328
215.6	831.5383335	Male	328
215.6333333	832.7424572	Male	328
215.6666667	843.2680475	Male	328
215.7	837.7857721	Male	328
215.7333333	836.9623647	Male	328
215.7666667	830.3980973	Male	328
215.8	824.5301692	Male	328
215.8333333	801.4393302	Male	328
215.8666667	784.5317075	Male	328
215.9	780.8617035	Male	328
215.9333333	776.6653076	Male	328
215.9666667	779.8833246	Male	328
216	789.4757754	Male	328
216.0333333	805.8113923	Male	328
216.0666667	816.7214948	Male	328
216.1	827.6188736	Male	328
216.1333333	825.5095396	Male	328
216.1666667	841.0291315	Male	328
216.2	858.0145686	Male	328
216.2333333	844.0023697	Male	328
216.2666667	865.0144507	Male	328
216.3	869.0281929	Male	328
216.3333333	867.020761	Male	328
216.3666667	873.0143183	Male	328
216.4	867.0144174	Male	328
216.4333333	868.0466577	Male	328
216.4666667	863.0005794	Male	328
216.5	857.0210032	Male	328
216.5333333	852.0005869	Male	328
216.5666667	845.0005917	Male	328
216.6	840.0148808	Male	328
216.6333333	832.0024038	Male	328
216.6666667	827.0024184	Male	328
216.7	827.0054413	Male	328
216.7333333	803.005604	Male	328
216.7666667	803.2017181	Male	328
216.8	786.6110856	Male	328
216.8333333	789.7138722	Male	328
216.8666667	780.8008709	Male	328
216.9	791.3741214	Male	328
216.9333333	788.1370439	Male	328
216.9666667	801.2072141	Male	328
217	807.917075	Male	328
217.0333333	807.0749655	Male	328
217.0666667	794.8364612	Male	328
217.1	797.1260879	Male	328
217.1333333	798.1209182	Male	328
217.1666667	804.0901691	Male	328
217.2	799.4254187	Male	328
217.2333333	801.8029683	Male	328
217.2666667	789.8468206	Male	328
217.3	797.2151529	Male	328
217.3333333	782.537539	Male	328
217.3666667	791.0309728	Male	328
217.4	781.0774609	Male	328
217.4333333	800.8095904	Male	328
217.4666667	798.444112	Male	328
217.5	785.1267414	Male	328
217.5333333	767.2874298	Male	328
217.5666667	758.2301761	Male	328
217.6	760.8942108	Male	328
217.6333333	751.6408717	Male	328
217.6666667	737.0244229	Male	328
217.7	723.3325653	Male	328
217.7333333	702.2079464	Male	328
217.7666667	701.4905559	Male	328
217.8	688.862831	Male	328
217.8333333	677.6208379	Male	328
217.8666667	647.797808	Male	328
217.9	599.1302029	Male	328
217.9333333	579.3962375	Male	328
217.9666667	541.4803782	Male	328
218	525.573972	Male	328
218.0333333	492.1300641	Male	328
218.0666667	484.594676	Male	328
218.1	464.2262379	Male	328
218.1333333	458.363393	Male	328
218.1666667	457.3182699	Male	328
218.2	452.8421358	Male	328
218.2333333	447.9341469	Male	328
218.2666667	444.5278394	Male	328
218.3	465.0182792	Male	328
218.3333333	458.9030399	Male	328
218.3666667	473.9156043	Male	328
218.4	486.3106003	Male	328
218.4333333	490.9460255	Male	328
218.4666667	488.9590985	Male	328
218.5	494.0698331	Male	328
218.5333333	481.2920112	Male	328
218.5666667	506.1788222	Male	328
218.6	507.168611	Male	328
218.6333333	513.1491011	Male	328
218.6666667	511.863263	Male	328
218.7	515.7867777	Male	328
218.7333333	509.7067785	Male	328
218.7666667	511.4762947	Male	328
218.8	502.3116562	Male	328
218.8333333	492.061988	Male	328
218.8666667	485	Male	328
218.9	473.4226442	Male	328
218.9333333	468.03846	Male	328
218.9666667	466.001073	Male	328
219	458.0884194	Male	328
219.0333333	454.743884	Male	328
219.0666667	454.2741463	Male	328
219.1	449.0267253	Male	328
219.1333333	420.2296991	Male	328
219.1666667	416.108159	Male	328
219.2	413.319489	Male	328
219.2333333	417.5799325	Male	328
219.2666667	407.39784	Male	328
219.3	400.4047952	Male	328
219.3333333	401.2804506	Male	328
219.3666667	399.4496214	Male	328
219.4	393.83753	Male	328
219.4333333	390.1602235	Male	328
219.4666667	386.1670623	Male	328
219.5	380.8884351	Male	328
219.5333333	375.2998801	Male	328
219.5666667	357.8058133	Male	328
219.6	356.7211796	Male	328
219.6333333	362.4417195	Male	328
219.6666667	354.1327435	Male	328
219.7	354.1327435	Male	328
219.7333333	347.4723011	Male	328
219.7666667	352.2853957	Male	328
219.8	344.9478221	Male	328
219.8333333	345.939301	Male	328
219.8666667	348.9140295	Male	328
219.9	354.0014124	Male	328
219.9333333	352.7548724	Male	328
219.9666667	353.7470848	Male	328
220	355.2590604	Male	328
220.0333333	356.3663845	Male	328
220.0666667	357.1358285	Male	328
220.1	356.9229609	Male	328
220.1333333	359.805503	Male	328
220.1666667	359.0167127	Male	328
220.2	359.123934	Male	328
220.2333333	357.8407467	Male	328
220.2666667	352.2044861	Male	328
220.3	350.2027984	Male	328
220.3333333	367.2832694	Male	328
220.3666667	383.1461862	Male	328
220.4	396.2322551	Male	328
220.4333333	401.071066	Male	328
220.4666667	405.6131162	Male	328
220.5	391.2083844	Male	328
220.5333333	386.1217425	Male	328
220.5666667	360.8004989	Male	328
220.6	346.8313711	Male	328
220.6333333	348.0014368	Male	328
220.6666667	351.005698	Male	328
220.7	365	Male	328
220.7333333	364.0123624	Male	328
220.7666667	369.0121949	Male	328
220.8	376.0013298	Male	328
220.8333333	373	Male	328
220.8666667	383.0117492	Male	328
220.9	384.2199891	Male	328
220.9333333	386.6264347	Male	328
220.9666667	383.8150596	Male	328
221	384.1731381	Male	328
221.0333333	383.4227432	Male	328
221.0666667	377.2757612	Male	328
221.1	374.4569401	Male	328
221.1333333	374.9733324	Male	328
221.1666667	372.4352293	Male	328
221.2	379.4271999	Male	328
221.2333333	383.2205631	Male	328
221.2666667	392.215502	Male	328
221.3	395.3656535	Male	328
221.3333333	389.4162298	Male	328
221.3666667	391.4613646	Male	328
221.4	394.2854296	Male	328
221.4333333	391.287618	Male	328
221.4666667	397.0314849	Male	328
221.5	403.0310162	Male	328
221.5333333	414.043476	Male	328
221.5666667	408.1482574	Male	328
221.6	407.8945942	Male	328
221.6333333	405.544079	Male	328
221.6666667	415.0084336	Male	328
221.7	433.4166587	Male	328
221.7333333	446.7986124	Male	328
221.7666667	447.0357928	Male	328
221.8	457.4035417	Male	328
221.8333333	428.8029851	Male	328
221.8666667	416.1730409	Male	328
221.9	398.8984833	Male	328
221.9333333	394.6656813	Male	328
221.9666667	388.4765115	Male	328
222	397.4984277	Male	328
222.0333333	394.336151	Male	328
222.0666667	397.6656887	Male	328
222.1	400.2161916	Male	328
222.1333333	394.6061327	Male	328
222.1666667	401.5382921	Male	328
222.2	397.2014602	Male	328
222.2333333	411.2724158	Male	328
222.2666667	412.5106059	Male	328
222.3	400.8989898	Male	328
222.3333333	406.1588359	Male	328
222.3666667	397.5487392	Male	328
222.4	399.275594	Male	328
222.4333333	381.5874736	Male	328
222.4666667	392.9223842	Male	328
222.5	387.362879	Male	328
222.5333333	407.7070026	Male	328
222.5666667	401.6428762	Male	328
222.6	388.5614495	Male	328
222.6333333	394.0875537	Male	328
222.6666667	389.6934693	Male	328
222.7	393.5441525	Male	328
222.7333333	411.1666329	Male	328
222.7666667	406.7247226	Male	328
222.8	431.5205673	Male	328
222.8333333	419.4114925	Male	328
222.8666667	432.486994	Male	328
222.9	439.0045558	Male	328
222.9333333	420.2011423	Male	328
222.9666667	424.0577791	Male	328
223	406.8722158	Male	328
223.0333333	399.606056	Male	328
223.0666667	393.1272059	Male	328
223.1	396.0631263	Male	328
223.1333333	395.4870415	Male	328
223.1666667	397.0201506	Male	328
223.2	410.8454697	Male	328
223.2333333	404.1484876	Male	328
223.2666667	408.5339643	Male	328
223.3	408.6477701	Male	328
223.3333333	410.463153	Male	328
223.3666667	407.6861538	Male	328
223.4	404.5948591	Male	328
223.4333333	392.7467377	Male	328
223.4666667	397.3977856	Male	328
223.5	394.2397748	Male	328
223.5333333	394.2397748	Male	328
223.5666667	400.7056276	Male	328
223.6	419.7189536	Male	328
223.6333333	440.8446438	Male	328
223.6666667	457.770685	Male	328
223.7	474.8494498	Male	328
223.7333333	468.385525	Male	328
223.7666667	481.9979253	Male	328
223.8	494.2974813	Male	328
223.8333333	509.3888495	Male	328
223.8666667	523.2590181	Male	328
223.9	551.2023222	Male	328
223.9333333	560.022321	Male	328
223.9666667	567.9903168	Male	328
224	576.4277925	Male	328
224.0333333	581.9596206	Male	328
224.0666667	594.4282968	Male	328
224.1	576.0355892	Male	328
224.1333333	597.2336226	Male	328
224.1666667	602.6184531	Male	328
224.2	603.5263043	Male	328
224.2333333	618.91518	Male	328
224.2666667	610.2696125	Male	328
224.3	637.6958523	Male	328
224.3333333	643.3443868	Male	328
224.3666667	667.5102995	Male	328
224.4	654.4440389	Male	328
224.4333333	666.124613	Male	328
224.4666667	669.9888059	Male	328
224.5	688.965166	Male	328
224.5333333	715.9231802	Male	328
224.5666667	728.4099121	Male	328
224.6	729.0438944	Male	328
224.6333333	724.1394893	Male	328
224.6666667	740.629462	Male	328
224.7	758.0798111	Male	328
224.7333333	766.5428886	Male	328
224.7666667	777.084294	Male	328
224.8	801.3869228	Male	328
224.8333333	819.8664525	Male	328
224.8666667	839.4647104	Male	328
224.9	852.3432407	Male	328
224.9333333	854.7572755	Male	328
224.9666667	874.4169486	Male	328
225	873.3962446	Male	328
225.0333333	887.5956287	Male	328
225.0666667	884.4342825	Male	328
225.1	887.0541133	Male	328
225.1333333	888.6900472	Male	328
225.1666667	887.3359003	Male	328
225.2	867.0784278	Male	328
225.2333333	867.3920682	Male	328
225.2666667	869.2554285	Male	328
225.3	878.9977247	Male	328
225.3333333	900.0722193	Male	328
225.3666667	914.0377454	Male	328
225.4	931.2964082	Male	328
225.4333333	947.8501991	Male	328
225.4666667	963.6316724	Male	328
225.5	990.9288572	Male	328
225.5333333	999.6484382	Male	328
225.5666667	1010.626044	Male	328
225.6	1011.440557	Male	328
225.6333333	1020.15391	Male	328
225.6666667	1017.939586	Male	328
225.7	1024.89658	Male	328
225.7333333	1035.181627	Male	328
225.7666667	1022.060664	Male	328
225.8	1024.919997	Male	328
225.8333333	1044.18485	Male	328
225.8666667	1037.545662	Male	328
225.9	1050.948619	Male	328
225.9333333	1037	Male	328
225.9666667	1044.580777	Male	328
226	1047.185275	Male	328
226.0333333	1048.69538	Male	328
226.0666667	1057.624697	Male	328
226.1	1046.063574	Male	328
226.1333333	1050.947192	Male	328
226.1666667	1053.007597	Male	328
226.2	1043.000479	Male	328
226.2333333	1036.534611	Male	328
226.2666667	1024.170396	Male	328
226.3	982.9572727	Male	328
226.3333333	919.6956018	Male	328
226.3666667	885.6466564	Male	328
226.4	847.6142991	Male	328
226.4333333	812.7742614	Male	328
226.4666667	806.7428339	Male	328
226.5	796.4923101	Male	328
226.5333333	803.9807212	Male	328
226.5666667	805.6115689	Male	328
226.6	806.9919454	Male	328
226.6333333	811.9020877	Male	328
226.6666667	826.5071083	Male	328
226.7	824.3233589	Male	328
226.7333333	841.5854086	Male	328
226.7666667	843.151825	Male	328
226.8	854.4530414	Male	328
226.8333333	873.6755691	Male	328
226.8666667	863.677023	Male	328
226.9	880.9540283	Male	328
226.9333333	879.9869317	Male	328
226.9666667	881.3563411	Male	328
227	872.8671147	Male	328
227.0333333	872.1582425	Male	328
227.0666667	873.4952776	Male	328
227.1	878.8384379	Male	328
227.1333333	892.7580859	Male	328
227.1666667	891.1408418	Male	328
227.2	902.8648847	Male	328
227.2333333	908.2202376	Male	328
227.2666667	915.2190995	Male	328
227.3	919.6010004	Male	328
227.3333333	932.8772695	Male	328
227.3666667	947.75366	Male	328
227.4	949.7689193	Male	328
227.4333333	951.9296192	Male	328
227.4666667	948.2805492	Male	328
227.5	940.861839	Male	328
227.5333333	949.7726044	Male	328
227.5666667	952.5927776	Male	328
227.6	961.9568597	Male	328
227.6333333	951.2228971	Male	328
227.6666667	939.5796933	Male	328
227.7	951.1661264	Male	328
227.7333333	948.1318474	Male	328
227.7666667	955.8687148	Male	328
227.8	949.8968365	Male	328
227.8333333	963.6285591	Male	328
227.8666667	927.0927677	Male	328
227.9	909.3437194	Male	328
227.9333333	907.0005513	Male	328
227.9666667	900.7197122	Male	328
228	900.8051954	Male	328
228.0333333	904.6900022	Male	328
228.0666667	911.0707986	Male	328
228.1	920.1440105	Male	328
228.1333333	935.7013412	Male	328
228.1666667	941.3697467	Male	328
228.2	958.2619684	Male	328
228.2333333	961.2699933	Male	328
228.2666667	956.5145059	Male	328
228.3	946.2219613	Male	328
228.3333333	933.2893442	Male	328
228.3666667	913.0941901	Male	328
228.4	919.0239388	Male	328
228.4333333	910.2554586	Male	328
228.4666667	916.0769618	Male	328
228.5	926.5446562	Male	328
228.5333333	930.0430098	Male	328
228.5666667	929.9575259	Male	328
228.6	933.2363045	Male	328
228.6333333	931.641562	Male	328
228.6666667	939.5850148	Male	328
228.7	939.7957225	Male	328
228.7333333	951.4562523	Male	328
228.7666667	972.3147638	Male	328
228.8	990.7900888	Male	328
228.8333333	1006.219161	Male	328
228.8666667	1002.726284	Male	328
228.9	1016.844138	Male	328
228.9333333	1011.171598	Male	328
228.9666667	1017.546559	Male	328
229	967.49677	Male	328
229.0333333	951.3112004	Male	328
229.0666667	926.0566937	Male	328
229.1	922.8353049	Male	328
229.1333333	915.7057388	Male	328
229.1666667	918.7301018	Male	328
229.2	906.2676205	Male	328
229.2333333	899.3291945	Male	328
229.2666667	896.3570717	Male	328
229.3	880.0028409	Male	328
229.3333333	891.2850274	Male	328
229.3666667	895.5026521	Male	328
229.4	896.4373932	Male	328
229.4333333	893.6514981	Male	328
229.4666667	890.0573015	Male	328
229.5	899.2485752	Male	328
229.5333333	886.9143138	Male	328
229.5666667	901.6612446	Male	328
229.6	901.5237102	Male	328
229.6333333	906.307343	Male	328
229.6666667	906.2494138	Male	328
229.7	908.5620507	Male	328
229.7333333	914.9644802	Male	328
229.7666667	916.7447846	Male	328
229.8	915.2076267	Male	328
229.8333333	916.6160592	Male	328
229.8666667	921.099886	Male	328
229.9	915.5992573	Male	328
229.9333333	916.3651019	Male	328
229.9666667	910.6069405	Male	328
230	895.361938	Male	328
230.0333333	866.6960251	Male	328
230.0666667	839.0292009	Male	328
230.1	835.1874041	Male	328
230.1333333	816.75088	Male	328
230.1666667	812.0252459	Male	328
230.2	814.7054683	Male	328
230.2333333	811.8152499	Male	328
230.2666667	808.5752902	Male	328
230.3	811.6711157	Male	328
230.3333333	811.0394565	Male	328
230.3666667	806.3361582	Male	328
230.4	804.9298106	Male	328
230.4333333	796.7985944	Male	328
230.4666667	787.1626261	Male	328
230.5	774.8838623	Male	328
230.5333333	766.8037559	Male	328
230.5666667	770.4031412	Male	328
230.6	764.4115384	Male	328
230.6333333	764.6051268	Male	328
230.6666667	765.2084683	Male	328
230.7	765.2084683	Male	328
230.7333333	763.2044287	Male	328
230.7666667	763.6150863	Male	328
230.8	765.2084683	Male	328
230.8333333	765.2084683	Male	328
230.8666667	761.60948	Male	328
230.9	763.8075674	Male	328
230.9333333	763.0104849	Male	328
230.9666667	765.0163397	Male	328
231	763.4251764	Male	328
231.0333333	764.2205179	Male	328
231.0666667	761.60948	Male	328
231.1	761.60948	Male	328
231.1333333	760.8127233	Male	328
231.1666667	761.60948	Male	328
231.2	761.60948	Male	328
231.2333333	762.0236217	Male	328
231.2666667	749.1928991	Male	328
231.3	747.7887402	Male	328
231.3333333	750.7662752	Male	328
231.3666667	749.0260343	Male	328
231.4	749.1928991	Male	328
231.4333333	747.7887402	Male	328
231.4666667	749.1928991	Male	328
231.5	747.0026774	Male	328
231.5333333	747.621562	Male	328
231.5666667	747.0026774	Male	328
231.6	747.4570222	Male	328
231.6333333	747.4570222	Male	328
231.6666667	747.814148	Male	328
231.7	752.6287265	Male	328
231.7333333	746.349114	Male	328
231.7666667	744.7549933	Male	328
231.8	747.9525386	Male	328
231.8333333	740.3681517	Male	328
231.8666667	746.1930045	Male	328
231.9	737.1410991	Male	328
231.9333333	739.5958356	Male	328
231.9666667	744.2687687	Male	328
232	739.6918277	Male	328
232.0333333	739.2705865	Male	328
232.0666667	732.2656622	Male	328
232.1	736.7889793	Male	328
232.1333333	730.988372	Male	328
232.1666667	728.3934376	Male	328
232.2	726.4633508	Male	328
232.2333333	722.1772636	Male	328
232.2666667	723.5039737	Male	328
232.3	726.5177217	Male	328
232.3333333	726.8039626	Male	328
232.3666667	730.2821373	Male	328
232.4	735.3312179	Male	328
232.4333333	744.3560976	Male	328
232.4666667	733.4984663	Male	328
232.5	751.1537792	Male	328
232.5333333	745.06644	Male	328
232.5666667	746.7402494	Male	328
232.6	744.7805046	Male	328
232.6333333	742.4082435	Male	328
232.6666667	747.4128712	Male	328
232.7	746.3457644	Male	328
232.7333333	747.9304781	Male	328
232.7666667	748.3294729	Male	328
232.8	748.8477816	Male	328
232.8333333	747.532608	Male	328
232.8666667	751.2050319	Male	328
232.9	748.8477816	Male	328
232.9333333	747.532608	Male	328
232.9666667	745.2999396	Male	328
233	748.0541424	Male	328
233.0333333	745.8216945	Male	328
233.0666667	747.8134794	Male	328
233.1	743.236167	Male	328
233.1333333	861.0249706	Male	328
233.1666667	868.891823	Male	328
233.2	867.2773489	Male	328
233.2333333	866.6717949	Male	328
233.2666667	865.7303275	Male	328
233.3	866.4069483	Male	328
233.3333333	866.4069483	Male	328
233.3666667	866.7467912	Male	328
233.4	862.503913	Male	328
233.4333333	866.4900461	Male	328
233.4666667	863.5102779	Male	328
233.5	865.8065604	Male	328
233.5333333	862.8383394	Male	328
233.5666667	862.5688378	Male	328
233.6	858.0658483	Male	328
233.6333333	852.2218021	Male	328
233.6666667	838.8229849	Male	328
233.7	833.3816653	Male	328
233.7333333	820.2950689	Male	328
233.7666667	819.0360187	Male	328
233.8	811.1380894	Male	328
233.8333333	806.7000682	Male	328
233.8666667	807.6942491	Male	328
233.9	797.5988967	Male	328
233.9333333	795.3898415	Male	328
233.9666667	795.4401297	Male	328
234	798.5399176	Male	328
234.0333333	795.9547726	Male	328
234.0666667	811.5694671	Male	328
234.1	808.5202533	Male	328
234.1333333	828.1600087	Male	328
234.1666667	831.7770134	Male	328
234.2	843.9537902	Male	328
234.2333333	834.8442969	Male	328
234.2666667	844.5241264	Male	328
234.3	852.1877727	Male	328
234.3333333	873.5502275	Male	328
234.3666667	887.0112739	Male	328
234.4	887.2231963	Male	328
234.4333333	886.9554668	Male	328
234.4666667	900.0811075	Male	328
234.5	900.4137938	Male	328
234.5333333	898.5349186	Male	328
234.5666667	908.6192822	Male	328
234.6	906.4678704	Male	328
234.6333333	902.9562559	Male	328
234.6666667	901.5985803	Male	328
234.7	903.3963693	Male	328
234.7333333	898.6078121	Male	328
234.7666667	896.3286228	Male	328
234.8	886.6481828	Male	328
234.8333333	884.6343878	Male	328
234.8666667	889.4588242	Male	328
234.9	891.1324256	Male	328
234.9333333	897.6107174	Male	328
234.9666667	883.0356731	Male	328
235	874.9748568	Male	328
235.0333333	875.5415467	Male	328
235.0666667	852.3643587	Male	328
235.1	831.2286087	Male	328
235.1333333	820.3517538	Male	328
235.1666667	818.873006	Male	328
235.2	802.6063792	Male	328
235.2333333	805.227918	Male	328
235.2666667	784.0216834	Male	328
235.3	783.7818574	Male	328
235.3333333	772.5859176	Male	328
235.3666667	769.6557672	Male	328
235.4	772.1172191	Male	328
235.4333333	766.3034647	Male	328
235.4666667	761.4571557	Male	328
235.5	750.6590438	Male	328
235.5333333	756.0224864	Male	328
235.5666667	759.9960526	Male	328
235.6	762.9764085	Male	328
235.6333333	757.1314285	Male	328
235.6666667	748.8397692	Male	328
235.7	739.6194968	Male	328
235.7333333	742.2351379	Male	328
235.7666667	743.4675514	Male	328
235.8	745.7459353	Male	328
235.8333333	757.1314285	Male	328
235.8666667	760.8758112	Male	328
235.9	769.597947	Male	328
235.9333333	770.8125583	Male	328
235.9666667	770.5919802	Male	328
236	770.7016284	Male	328
236.0333333	766.6159404	Male	328
236.0666667	777.4625393	Male	328
236.1	783.3039002	Male	328
236.1333333	793.1229413	Male	328
236.1666667	830.3041611	Male	328
236.2	828.4932106	Male	328
236.2333333	830.0421676	Male	328
236.2666667	849.5881355	Male	328
236.3	854.0403972	Male	328
236.3333333	861.8149453	Male	328
236.3666667	842.9116205	Male	328
236.4	837.7332511	Male	328
236.4333333	823.2429775	Male	328
236.4666667	789.6657521	Male	328
236.5	777.9775061	Male	328
236.5333333	772.7464008	Male	328
236.5666667	775.7319125	Male	328
236.6	762.7955165	Male	328
236.6333333	767.7707991	Male	328
236.6666667	746.517247	Male	328
236.7	722.2748784	Male	328
236.7333333	697.6453254	Male	328
236.7666667	684.0562842	Male	328
236.8	675.8942225	Male	328
236.8333333	661.9063378	Male	328
236.8666667	645.2735854	Male	328
236.9	640.1757571	Male	328
236.9333333	633.8911578	Male	328
236.9666667	624.1185785	Male	328
237	625.9856228	Male	328
237.0333333	616.3383811	Male	328
237.0666667	608.4118671	Male	328
237.1	596.1417617	Male	328
237.1333333	587.8681825	Male	328
237.1666667	572.1197427	Male	328
237.2	559.1940629	Male	328
237.2333333	557.7248426	Male	328
237.2666667	549.9863635	Male	328
237.3	541.7019476	Male	328
237.3333333	530.9321991	Male	328
237.3666667	519.6162045	Male	328
237.4	513.4082196	Male	328
237.4333333	506.164005	Male	328
237.4666667	498.2308702	Male	328
237.5	493.447059	Male	328
237.5333333	482.4116499	Male	328
237.5666667	489.2811053	Male	328
237.6	480.3675676	Male	328
237.6333333	474.4955216	Male	328
237.6666667	471.8103433	Male	328
237.7	460.6354307	Male	328
237.7333333	461.5506473	Male	328
237.7666667	460.6517123	Male	328
237.8	457.0787678	Male	328
237.8333333	452.6367197	Male	328
237.8666667	449.8988775	Male	328
237.9	441.4997169	Male	328
237.9333333	446.4000448	Male	328
237.9666667	473.612711	Male	328
238	495.5370824	Male	328
238.0333333	520.4325124	Male	328
238.0666667	525.1790171	Male	328
238.1	541.0924135	Male	328
238.1333333	544.3418044	Male	328
238.1666667	563.1092256	Male	328
238.2	568.860264	Male	328
238.2333333	571.3571563	Male	328
238.2666667	580.2637331	Male	328
238.3	582.8619047	Male	328
238.3333333	579.1105249	Male	328
238.3666667	584.1549452	Male	328
238.4	581.6820437	Male	328
238.4333333	582.2619685	Male	328
238.4666667	583.5177804	Male	328
238.5	584.2088668	Male	328
238.5333333	589.8643912	Male	328
238.5666667	602.5612002	Male	328
238.6	608.8883313	Male	328
238.6333333	608.8390592	Male	328
238.6666667	613.7752031	Male	328
238.7	617.324064	Male	328
238.7333333	618.7220701	Male	328
238.7666667	630.0325388	Male	328
238.8	639.24956	Male	328
238.8333333	644.1839799	Male	328
238.8666667	651.9539861	Male	328
238.9	701.4449373	Male	328
238.9333333	721.3910174	Male	328
238.9666667	733.0825329	Male	328
239	744.4326699	Male	328
239.0333333	750.7982419	Male	328
239.0666667	753.2416611	Male	328
239.1	760.6760151	Male	328
239.1333333	769.5719589	Male	328
239.1666667	780.5158551	Male	328
239.2	789.38077	Male	328
239.2333333	806.2189529	Male	328
239.2666667	812.7539603	Male	328
239.3	831.3248463	Male	328
239.3333333	851.0816647	Male	328
239.3666667	873.2949101	Male	328
239.4	893.5440672	Male	328
239.4333333	914.000547	Male	328
239.4666667	932.2499665	Male	328
239.5	960.6018946	Male	328
239.5333333	978.5141798	Male	328
239.5666667	1000.352438	Male	328
239.6	1020.683105	Male	328
239.6333333	1034.130069	Male	328
239.6666667	1050.154274	Male	328
239.7	1050.472275	Male	328
239.7333333	1050.069045	Male	328
239.7666667	1047.381974	Male	328
239.8	1044.483126	Male	328
239.8333333	1049.670901	Male	328
239.8666667	1066.206828	Male	328
239.9	1074.062382	Male	328
239.9333333	1073.368995	Male	328
239.9666667	1083.443584	Male	328
240	1073.317288	Male	328
240.0333333	1076.890431	Male	328
240.0666667	1081.834091	Male	328
240.1	1085.72188	Male	328
240.1333333	1102.263126	Male	328
240.1666667	1092.447253	Male	328
240.2	1077.680843	Male	328
240.2333333	1058.785153	Male	328
240.2666667	1030.708979	Male	328
240.3	1039.639361	Male	328
240.3333333	1051.107035	Male	328
240.3666667	1062.57235	Male	328
240.4	1073.59769	Male	328
240.4333333	1094.646062	Male	328
240.4666667	1108.22606	Male	328
240.5	1117.96288	Male	328
240.5333333	1125.279076	Male	328
240.5666667	1138.639539	Male	328
240.6	1132.166066	Male	328
240.6333333	1139.517442	Male	328
240.6666667	1145.360205	Male	328
240.7	1164.969098	Male	328
240.7333333	1159.62149	Male	328
240.7666667	1163.257925	Male	328
240.8	1158.813617	Male	328
240.8333333	1158.813617	Male	328
240.8666667	1157.537472	Male	328
240.9	1163.330134	Male	328
240.9333333	1168.384355	Male	328
240.9666667	1158.780825	Male	328
241	1165.557806	Male	328
241.0333333	1169.605917	Male	328
241.0666667	1174.419431	Male	328
241.1	1196.758957	Male	328
241.1333333	1197.51785	Male	328
241.1666667	1206.424469	Male	328
241.2	1209.252662	Male	328
241.2333333	1231.180328	Male	328
241.2666667	1258.678672	Male	328
241.3	1272.924978	Male	328
241.3333333	1283.610922	Male	328
241.3666667	1298.526088	Male	328
241.4	1310.407952	Male	328
241.4333333	1312.758927	Male	328
241.4666667	1312.758927	Male	328
241.5	1301.964669	Male	328
241.5333333	1295.569373	Male	328
241.5666667	1274.504217	Male	328
241.6	1259.468142	Male	328
241.6333333	1256.57073	Male	328
241.6666667	1264.707476	Male	328
241.7	1264.28636	Male	328
241.7333333	1265.811992	Male	328
241.7666667	1268.630758	Male	328
241.8	1298.633513	Male	328
241.8333333	1296.173214	Male	328
241.8666667	1303.417048	Male	328
241.9	1310.818447	Male	328
241.9333333	1322.659442	Male	328
241.9666667	1342.787027	Male	328
242	1345.514028	Male	328
242.0333333	1330.565293	Male	328
242.0666667	1347.502876	Male	328
242.1	1338.178613	Male	328
242.1333333	1347.591184	Male	328
242.1666667	1359.71247	Male	328
242.2	1382.427575	Male	328
242.2333333	1385.984488	Male	328
242.2666667	1401.022841	Male	328
242.3	1390.586207	Male	328
242.3333333	1397.558586	Male	328
242.3666667	1400.997145	Male	328
242.4	1389.529777	Male	328
242.4333333	1376.032703	Male	328
242.4666667	1369.706903	Male	328
242.5	1345.419637	Male	328
242.5333333	1353.552363	Male	328
242.5666667	1349.853696	Male	328
242.6	1332.493902	Male	328
242.6333333	1339.03398	Male	328
242.6666667	1333.92691	Male	328
242.7	1336.46474	Male	328
242.7333333	1331.614434	Male	328
242.7666667	1345.643341	Male	328
242.8	1355.268239	Male	328
242.8333333	1346.731228	Male	328
242.8666667	1338.746429	Male	328
242.9	1337.705498	Male	328
242.9333333	1318.736137	Male	328
242.9666667	1320.865247	Male	328
243	1294.715413	Male	328
243.0333333	1279.22672	Male	328
243.0666667	1255.178473	Male	328
243.1	1250.032	Male	328
243.1333333	1234.241873	Male	328
243.1666667	1245.642405	Male	328
243.2	1248.625644	Male	328
243.2333333	1259.017474	Male	328
243.2666667	1248.058492	Male	328
243.3	1244.212602	Male	328
243.3333333	1200.813058	Male	328
243.3666667	1188.411124	Male	328
243.4	1176.542817	Male	328
243.4333333	1176.674127	Male	328
243.4666667	1159.797396	Male	328
243.5	1166.185663	Male	328
243.5333333	1172.520362	Male	328
243.5666667	1177.604348	Male	328
243.6	1181.824437	Male	328
243.6333333	1185.425662	Male	328
243.6666667	1187.034119	Male	328
243.7	1185.469105	Male	328
243.7333333	1188.015151	Male	328
243.7666667	1184.071366	Male	328
243.8	1187.628309	Male	328
243.8333333	1201.047876	Male	328
243.8666667	1219.428145	Male	328
243.9	1224.069034	Male	328
243.9333333	1230.672174	Male	328
243.9666667	1227.011002	Male	328
244	1234.757061	Male	328
244.0333333	1238.895072	Male	328
244.0666667	1242.453218	Male	328
244.1	1258.588495	Male	328
244.1333333	1260.826713	Male	328
244.1666667	1265.749185	Male	328
244.2	1277.259958	Male	328
244.2333333	1266.634122	Male	328
244.2666667	1262.099838	Male	328
244.3	1237.476464	Male	328
244.3333333	1210.649413	Male	328
244.3666667	1199.586595	Male	328
244.4	1180.377058	Male	328
244.4333333	1161.387532	Male	328
244.4666667	1142.671431	Male	328
244.5	1137.39527	Male	328
244.5333333	1131.245773	Male	328
244.5666667	1118.522239	Male	328
244.6	1100.054999	Male	328
244.6333333	1100.509427	Male	328
244.6666667	1085.89226	Male	328
244.7	1078.977757	Male	328
244.7333333	1074.997674	Male	328
244.7666667	1056.955061	Male	328
244.8	1044.213101	Male	328
244.8333333	1045.58596	Male	328
244.8666667	1039.404156	Male	328
244.9	1042.040786	Male	328
244.9333333	1037.385174	Male	328
244.9666667	1059.624462	Male	328
245	994.4128921	Male	328
245.0333333	966.5298754	Male	328
245.0666667	961.2705134	Male	328
245.1	947.3584327	Male	328
245.1333333	948.0770011	Male	328
245.1666667	947.5700502	Male	328
245.2	963.9097468	Male	328
245.2333333	964.5854032	Male	328
245.2666667	972.4325169	Male	328
245.3	958.4492683	Male	328
245.3333333	973.6826999	Male	328
245.3666667	975.9185417	Male	328
245.4	997.7775303	Male	328
245.4333333	993.7227984	Male	328
245.4666667	991.693501	Male	328
245.5	989.3078388	Male	328
245.5333333	987.3611295	Male	328
245.5666667	983.272597	Male	328
245.6	991.5387032	Male	328
245.6333333	979.7780361	Male	328
245.6666667	988.2358018	Male	328
245.7	998.9794793	Male	328
245.7333333	992.8086422	Male	328
245.7666667	998.9794793	Male	328
245.8	975.2502243	Male	328
245.8333333	978.8013077	Male	328
245.8666667	976.4117984	Male	328
245.9	974.8487062	Male	328
245.9333333	944.0985118	Male	328
245.9666667	892.2746214	Male	328
246	874.0943885	Male	328
246.0333333	826.0024213	Male	328
246.0666667	820.8684426	Male	328
246.1	814.41083	Male	328
246.1333333	790.474541	Male	328
246.1666667	773.8746669	Male	328
246.2	750.3172662	Male	328
246.2333333	727.5176974	Male	328
246.2666667	700.8373563	Male	328
246.3	666.6310824	Male	328
246.3333333	644.0031056	Male	328
246.3666667	608.3625564	Male	328
246.4	597.8202071	Male	328
246.4333333	585.9496565	Male	328
246.4666667	571.1129485	Male	328
246.5	561.776646	Male	328
246.5333333	556.6012936	Male	328
246.5666667	547.8120116	Male	328
246.6	541.4323596	Male	328
246.6333333	529.4317709	Male	328
246.6666667	533.240096	Male	328
246.7	528.284961	Male	328
246.7333333	525.0561875	Male	328
246.7666667	514.3393821	Male	328
246.8	499.091174	Male	328
246.8333333	509.7332636	Male	328
246.8666667	534.9859811	Male	328
246.9	526.1568207	Male	328
246.9333333	535.5567197	Male	328
246.9666667	540.3896742	Male	328
247	546.0567736	Male	328
247.0333333	554.3581875	Male	328
247.0666667	568.8233469	Male	328
247.1	574.6938315	Male	328
247.1333333	583.8510084	Male	328
247.1666667	597.2277622	Male	328
247.2	597.0134002	Male	328
247.2333333	603.6190852	Male	328
247.2666667	606.110551	Male	328
247.3	618.9450703	Male	328
247.3333333	656.8668054	Male	328
247.3666667	672.0900237	Male	328
247.4	670.9947839	Male	328
247.4333333	687.2124853	Male	328
247.4666667	698.6916344	Male	328
247.5	710.6595528	Male	328
247.5333333	717.0564831	Male	328
247.5666667	732.48686	Male	328
247.6	733.3873465	Male	328
247.6333333	748.0026738	Male	328
247.6666667	767.8443853	Male	328
247.7	778.2146234	Male	328
247.7333333	828.0217388	Male	328
247.7666667	854.4196861	Male	328
247.8	866.0051963	Male	328
247.8333333	880.2232671	Male	328
247.8666667	896.8322028	Male	328
247.9	907.8507587	Male	328
247.9333333	898.5460478	Male	328
247.9666667	910.2197537	Male	328
248	893.7947192	Male	328
248.0333333	886.814524	Male	328
248.0666667	882.4533982	Male	328
248.1	856.348644	Male	328
248.1333333	858.9371339	Male	328
248.1666667	847.7322691	Male	328
248.2	844.2067282	Male	328
248.2333333	825.8874015	Male	328
248.2666667	825.3060039	Male	328
248.3	799.9424979	Male	328
248.3333333	745.2959144	Male	328
248.3666667	746.7904659	Male	328
248.4	751.830433	Male	328
248.4333333	753.7771554	Male	328
248.4666667	761.1832894	Male	328
248.5	805.5886047	Male	328
248.5333333	818.2572945	Male	328
248.5666667	848.0359662	Male	328
248.6	867.8824805	Male	328
248.6333333	887.9391871	Male	328
248.6666667	896.629801	Male	328
248.7	923.3726225	Male	328
248.7333333	936.3631774	Male	328
248.7666667	943.0190878	Male	328
248.8	959.0714259	Male	328
248.8333333	999.4143285	Male	328
248.8666667	1000.377929	Male	328
248.9	1026.748752	Male	328
248.9333333	1029.611577	Male	328
248.9666667	1046.93314	Male	328
249	1063.581215	Male	328
249.0333333	1084.856673	Male	328
249.0666667	1072.205671	Male	328
249.1	1047.737085	Male	328
249.1333333	1053.368407	Male	328
249.1666667	1053.77844	Male	328
249.2	1065.780934	Male	328
249.2333333	1052.438122	Male	328
249.2666667	1054.184045	Male	328
249.3	1024.543801	Male	328
249.3333333	1028.276227	Male	328
249.3666667	1003.46699	Male	328
249.4	1017.308704	Male	328
249.4333333	1011.36838	Male	328
249.4666667	1002.66844	Male	328
249.5	1024.254851	Male	328
249.5333333	1036.873184	Male	328
249.5666667	1065.461402	Male	328
249.6	1080.759918	Male	328
249.6333333	1095.252482	Male	328
249.6666667	1100.556677	Male	328
249.7	1101.494439	Male	328
249.7333333	1088.832402	Male	328
249.7666667	1079.252056	Male	328
249.8	1075.234393	Male	328
249.8333333	1072.200075	Male	328
249.8666667	1074.819055	Male	328
249.9	1078.400668	Male	328
249.9333333	1089.077591	Male	328
249.9666667	1097.30807	Male	328
250	1115.468063	Male	328
250.0333333	1123.594678	Male	328
250.0666667	1127.840858	Male	328
250.1	1101.898816	Male	328
250.1333333	1072.083952	Male	328
250.1666667	1027.449755	Male	328
250.2	1009.984653	Male	328
250.2333333	999.5398942	Male	328
250.2666667	982.1817551	Male	328
250.3	977.2062218	Male	328
250.3333333	975.4163214	Male	328
250.3666667	989.1031291	Male	328
250.4	996.7477113	Male	328
250.4333333	999.6849504	Male	328
250.4666667	1020.886869	Male	328
250.5	1028.477029	Male	328
250.5333333	1049.830463	Male	328
250.5666667	1055.441614	Male	328
250.6	1067.045454	Male	328
250.6333333	1067.555151	Male	328
250.6666667	1077.369482	Male	328
250.7	1091.443998	Male	328
250.7333333	1106.95709	Male	328
250.7666667	1112.783896	Male	328
250.8	1140.94084	Male	328
250.8333333	1140.895263	Male	328
250.8666667	1150.605493	Male	328
250.9	1125.388822	Male	328
250.9333333	1138.75107	Male	328
250.9666667	1158.123482	Male	328
251	1169.283969	Male	328
251.0333333	1188.508309	Male	328
251.0666667	1201.033721	Male	328
251.1	1200.221646	Male	328
251.1333333	1189.010092	Male	328
251.1666667	1167.175222	Male	328
251.2	1142.147101	Male	328
251.2333333	1160.774311	Male	328
251.2666667	1153.179951	Male	328
251.3	1163.223538	Male	328
251.3333333	1182.006768	Male	328
251.3666667	1209.208005	Male	328
251.4	1228.64234	Male	328
251.4333333	1247.366827	Male	328
251.4666667	1241.06406	Male	328
251.5	1227.593581	Male	328
251.5333333	1216.784697	Male	328
251.5666667	1179.858042	Male	328
251.6	1143.528312	Male	328
251.6333333	1114.325356	Male	328
251.6666667	1103.76175	Male	328
251.7	1104.16122	Male	328
251.7333333	1074.772999	Male	328
251.7666667	1089.79677	Male	328
251.8	1073.4207	Male	328
251.8333333	1082.846711	Male	328
251.8666667	1062.300334	Male	328
251.9	1032.04748	Male	328
251.9333333	1019.400314	Male	328
251.9666667	997.6231754	Male	328
252	991.4353232	Male	328
252.0333333	979.5345834	Male	328
252.0666667	965.3792001	Male	328
252.1	959.7051631	Male	328
252.1333333	959.8442582	Male	328
252.1666667	931.5964792	Male	328
252.2	929.0048439	Male	328
252.2333333	906.3845762	Male	328
252.2666667	892.7043183	Male	328
252.3	884.0192306	Male	328
252.3333333	878.2032794	Male	328
252.3666667	889.8280733	Male	328
252.4	886.7384056	Male	328
252.4333333	893.9440698	Male	328
252.4666667	904.4893587	Male	328
252.5	872.6431115	Male	328
252.5333333	853.328776	Male	328
252.5666667	834.2883195	Male	328
252.6	820.1371836	Male	328
252.6333333	815.8192202	Male	328
252.6666667	784.002551	Male	328
252.7	786.0915977	Male	328
252.7333333	753.5263764	Male	328
252.7666667	734.6032943	Male	328
252.8	706.419139	Male	328
252.8333333	683.2642241	Male	328
252.8666667	652.3381025	Male	328
252.9	622.0289382	Male	328
252.9333333	603.6861768	Male	328
252.9666667	599.9174943	Male	328
253	601.3351811	Male	328
253.0333333	593.9739052	Male	328
253.0666667	587.2529268	Male	328
253.1	581.8977573	Male	328
253.1333333	591.3078724	Male	328
253.1666667	609.5539353	Male	328
253.2	608.2310416	Male	328
253.2333333	627.4217083	Male	328
253.2666667	620.2330207	Male	328
253.3	619.0848084	Male	328
253.3333333	611.6804721	Male	328
253.3666667	606.1155005	Male	328
253.4	611.2871666	Male	328
253.4333333	601.7075702	Male	328
253.4666667	604.2929753	Male	328
253.5	603.0489201	Male	328
253.5333333	600.2807676	Male	328
253.5666667	597.8001338	Male	328
253.6	590.5201097	Male	328
253.6333333	587.0059625	Male	328
253.6666667	565.1840408	Male	328
253.7	559.1511424	Male	328
253.7333333	545.2017975	Male	328
253.7666667	539.682314	Male	328
253.8	521.513183	Male	328
253.8333333	515.2601285	Male	328
253.8666667	492.3464228	Male	328
253.9	472.5727457	Male	328
253.9333333	447.4516734	Male	328
253.9666667	400.8952482	Male	328
254	357.9622885	Male	328
254.0333333	338.1035344	Male	328
254.0666667	314.7983482	Male	328
254.1	293.625612	Male	328
254.1333333	267.9253627	Male	328
254.1666667	233.8076132	Male	328
254.2	202.9433418	Male	328
254.2333333	172.7425831	Male	328
254.2666667	150.0466594	Male	328
254.3	131.1258937	Male	328
254.3333333	133.1540461	Male	328
254.3666667	129.0620006	Male	328
254.4	137.2333779	Male	328
254.4333333	160.1249512	Male	328
254.4666667	175.6957598	Male	328
254.5	171.4059509	Male	328
254.5333333	196.7968496	Male	328
254.5666667	198.6579976	Male	328
254.6	214.021027	Male	328
254.6333333	219.4196892	Male	328
254.6666667	216.3168972	Male	328
254.7	201.7647145	Male	328
254.7333333	200.3521899	Male	328
254.7666667	182.3321146	Male	328
254.8	170.5813589	Male	328
254.8333333	170.5813589	Male	328
254.8666667	163.8078142	Male	328
254.9	162.2004932	Male	328
254.9333333	155.2063143	Male	328
254.9666667	161.2358521	Male	328
255	146.0308187	Male	328
255.0333333	130.8625233	Male	328
255.0666667	122.3478647	Male	328
255.1	113.3578405	Male	328
255.1333333	113.9517442	Male	328
255.1666667	109.808925	Male	328
255.2	111.3956911	Male	328
255.2333333	120.5072612	Male	328
255.2666667	111.6646766	Male	328
255.3	117.0683561	Male	328
255.3333333	112.4144119	Male	328
255.3666667	118.6970935	Male	328
255.4	124.5230902	Male	328
255.4333333	146.3728117	Male	328
255.4666667	177.9915728	Male	328
255.5	186.1719635	Male	328
255.5333333	206.9323561	Male	328
255.5666667	223.6805758	Male	328
255.6	233.3088082	Male	328
255.6333333	249.9279896	Male	328
255.6666667	269.6516271	Male	328
255.7	285.8338678	Male	328
255.7333333	303.7712955	Male	328
255.7666667	324.2252304	Male	328
255.8	347.1743078	Male	328
255.8333333	363.5849282	Male	328
255.8666667	387.0723447	Male	328
255.9	407.5782134	Male	328
255.9333333	426.1854057	Male	328
255.9666667	446.5422712	Male	328
256	463.2763754	Male	328
256.0333333	477.3017913	Male	328
256.0666667	489.0685024	Male	328
256.1	493.2686895	Male	328
256.1333333	499.7129176	Male	328
256.1666667	497.6394277	Male	328
256.2	490.2917499	Male	328
256.2333333	493.4288196	Male	328
256.2666667	505.2049089	Male	328
256.3	449.9111023	Male	328
256.3333333	449.3116958	Male	328
256.3666667	426.568869	Male	328
256.4	424.1992456	Male	328
256.4333333	415.3769373	Male	328
256.4666667	400.3461003	Male	328
256.5	396.1615832	Male	328
256.5333333	393.5123886	Male	328
256.5666667	393.5123886	Male	328
256.6	391.126578	Male	328
256.6333333	387.9819583	Male	328
256.6666667	377.6373922	Male	328
256.7	365.5051299	Male	328
256.7333333	357.5136361	Male	328
256.7666667	350.4639782	Male	328
256.8	346.1748113	Male	328
256.8333333	344.511248	Male	328
256.8666667	343.918595	Male	328
256.9	341.0058651	Male	328
256.9333333	339.3243286	Male	328
256.9666667	344.4314155	Male	328
257	339.0648905	Male	328
257.0333333	333.5460988	Male	328
257.0666667	325.1353564	Male	328
257.1	316.7538476	Male	328
257.1333333	309.4802094	Male	328
257.1666667	288.2099929	Male	328
257.2	278.9193432	Male	328
257.2333333	274.1696555	Male	328
257.2666667	256.4624729	Male	328
257.3	258.3215051	Male	328
257.3333333	252.5787006	Male	328
257.3666667	252.0039682	Male	328
257.4	239.2404648	Male	328
257.4333333	243.846263	Male	328
257.4666667	247.5419156	Male	328
257.5	247.9516082	Male	328
257.5333333	267.0318333	Male	328
257.5666667	281.3201024	Male	328
257.6	302.2002647	Male	328
257.6333333	311.1912595	Male	328
257.6666667	308.9741089	Male	328
257.7	297.3213749	Male	328
257.7333333	285.5748588	Male	328
257.7666667	289.9810339	Male	328
257.8	286.5588945	Male	328
257.8333333	287.923601	Male	328
257.8666667	286.3564213	Male	328
257.9	284.8876972	Male	328
257.9333333	283.5348303	Male	328
257.9666667	280.4157628	Male	328
258	275.0454508	Male	328
258.0333333	275.9365869	Male	328
258.0666667	277.2814455	Male	328
258.1	265.8307732	Male	328
258.1333333	240.5202694	Male	328
258.1666667	232.4413905	Male	328
258.2	213.3002579	Male	328
258.2333333	187.6645944	Male	328
258.2666667	176.2072643	Male	328
258.3	179.3599732	Male	328
258.3333333	174.8885359	Male	328
258.3666667	181.4662503	Male	328
258.4	157	Male	328
258.4333333	147.6346843	Male	328
258.4666667	139.8070098	Male	328
258.5	130.1076477	Male	328
258.5333333	126.574089	Male	328
258.5666667	117.4137982	Male	328
258.6	104.560987	Male	328
258.6333333	104.2017274	Male	328
258.6666667	93.9840412	Male	328
258.7	95.8801335	Male	328
258.7333333	97.25224933	Male	328
258.7666667	97.41663102	Male	328
258.8	101.4001972	Male	328
258.8333333	95.70788891	Male	328
258.8666667	89.67719889	Male	328
258.9	111.0180166	Male	328
258.9333333	112.7519401	Male	328
258.9666667	122.1883792	Male	328
259	120.6689687	Male	328
259.0333333	123.3207201	Male	328
259.0666667	120.5072612	Male	328
259.1	122.3315168	Male	328
259.1333333	122.4826518	Male	328
259.1666667	122.4826518	Male	328
259.2	120.2081528	Male	328
259.2333333	118.3765179	Male	328
259.2666667	118.3765179	Male	328
259.3	127.0157471	Male	328
259.3333333	157.6990805	Male	328
259.3666667	186.6386884	Male	328
259.4	266.1014844	Male	328
259.4333333	249.7758996	Male	328
259.4666667	284.543494	Male	328
259.5	290.0775758	Male	328
259.5333333	314.7602262	Male	328
259.5666667	297.6743187	Male	328
259.6	300.6825569	Male	328
259.6333333	295.8800433	Male	328
259.6666667	269.6998331	Male	328
259.7	236.0720229	Male	328
259.7333333	222.8744041	Male	328
259.7666667	220.4654168	Male	328
259.8	221.963961	Male	328
259.8333333	217.1865558	Male	328
259.8666667	223.7073982	Male	328
259.9	219.020547	Male	328
259.9333333	220.6399782	Male	328
259.9666667	220.3361069	Male	328
260	217.9105321	Male	328
260.0333333	221.2532486	Male	328
260.0666667	218.405586	Male	328
260.1	220.8574201	Male	328
260.1333333	218.3300254	Male	328
260.1666667	219.317122	Male	328
260.2	219.8226558	Male	328
260.2333333	220.6399782	Male	328
260.2666667	220.2294258	Male	328
260.3	219.729379	Male	328
260.3333333	219.317122	Male	328
260.3666667	220.2294258	Male	328
260.4	218.405586	Male	328
260.4333333	215.6756824	Male	328
260.4666667	217.9105321	Male	328
260.5	217.9105321	Male	328
260.5333333	214.0327078	Male	328
260.5666667	179.8777363	Male	328
260.6	172.002907	Male	328
260.6333333	157.0509471	Male	328
260.6666667	313.4996013	Male	328
260.7	317.7184288	Male	328
260.7333333	325.6086608	Male	328
260.7666667	332.9624603	Male	328
260.8	337.764711	Male	328
260.8333333	346.4476872	Male	328
260.8666667	345.943637	Male	328
260.9	353.8714456	Male	328
260.9333333	355.347717	Male	328
260.9666667	373.1809213	Male	328
261	375.6647442	Male	328
261.0333333	386.4013458	Male	328
261.0666667	372.484899	Male	328
261.1	393.5848066	Male	328
261.1333333	384.2251944	Male	328
261.1666667	393.5936991	Male	328
261.2	391.9961735	Male	328
261.2333333	403.6855212	Male	328
261.2666667	390.5905785	Male	328
261.3	401.9763675	Male	328
261.3333333	409.1760013	Male	328
261.3666667	400.4060439	Male	328
261.4	414.3066497	Male	328
261.4333333	399.9412457	Male	328
261.4666667	403.5467755	Male	328
261.5	388.2937033	Male	328
261.5333333	396.8727756	Male	328
261.5666667	391.4294317	Male	328
261.6	390.4100409	Male	328
261.6333333	389.7204126	Male	328
261.6666667	388.7338421	Male	328
261.7	393.2696276	Male	328
261.7333333	385.6124998	Male	328
261.7666667	390	Male	328
261.8	383.8567441	Male	328
261.8333333	387.8002063	Male	328
261.8666667	381.0052493	Male	328
261.9	377.2386513	Male	328
261.9333333	369.0121949	Male	328
261.9666667	370.6237985	Male	328
262	368.6366775	Male	328
262.0333333	371.4310165	Male	328
262.0666667	372.0215048	Male	328
262.1	374.8172888	Male	328
262.1333333	374.2258676	Male	328
262.1666667	375.6234817	Male	328
262.2	374.0120319	Male	328
262.2333333	374.4008547	Male	328
262.2666667	372.8283787	Male	328
262.3	374.0120319	Male	328
262.3333333	373.207717	Male	328
262.3666667	370.6008635	Male	328
262.4	371.4310165	Male	328
262.4333333	373.0013405	Male	328
262.4666667	370.6237985	Male	328
262.5	371.0053908	Male	328
262.5333333	370.410583	Male	328
262.5666667	379.4008434	Male	328
262.6	402.2001989	Male	328
262.6333333	410.487515	Male	328
262.6666667	410.4400078	Male	328
262.7	419.8868895	Male	328
262.7333333	419.3196871	Male	328
262.7666667	429.9581375	Male	328
262.8	429.6382199	Male	328
262.8333333	435.9323342	Male	328
262.8666667	434.0069124	Male	328
262.9	431.8078276	Male	328
262.9333333	443.7172523	Male	328
262.9666667	446.6452731	Male	328
263	454.9252686	Male	328
263.0333333	461.7932438	Male	328
263.0666667	465.740271	Male	328
263.1	495.071712	Male	328
263.1333333	513.6973817	Male	328
263.1666667	522.9196879	Male	328
263.2	532.0244355	Male	328
263.2333333	547.2202482	Male	328
263.2666667	556.5788354	Male	328
263.3	588.3204909	Male	328
263.3333333	596.3128374	Male	328
263.3666667	616.6036004	Male	328
263.4	633.5818811	Male	328
263.4333333	641.3555956	Male	328
263.4666667	652.6599421	Male	328
263.5	596.0553666	Male	328
263.5333333	710.3724375	Male	328
263.5666667	639.8390423	Male	328
263.6	662.0913834	Male	328
263.6333333	658.3350211	Male	328
263.6666667	668.4220224	Male	328
263.7	679.9955882	Male	328
263.7333333	690.9739503	Male	328
263.7666667	696.5895492	Male	328
263.8	679.5189475	Male	328
263.8333333	683.9371316	Male	328
263.8666667	703.6938255	Male	328
263.9	703.454334	Male	328
263.9333333	705.3538119	Male	328
263.9666667	719.1585361	Male	328
264	721.3875519	Male	328
264.0333333	736.3810155	Male	328
264.0666667	731.9521842	Male	328
264.1	742.7651042	Male	328
264.1333333	738.9052713	Male	328
264.1666667	738.0277773	Male	328
264.2	725.3151039	Male	328
264.2333333	705.0219855	Male	328
264.2666667	724.9896551	Male	328
264.3	733.411208	Male	328
264.3333333	754.0696254	Male	328
264.3666667	764.8823439	Male	328
264.4	776.3536565	Male	328
264.4333333	788.280407	Male	328
264.4666667	796.719524	Male	328
264.5	817.1621626	Male	328
264.5333333	832.5244741	Male	328
264.5666667	857.1499285	Male	328
264.6	878.8503854	Male	328
264.6333333	897.1917298	Male	328
264.6666667	920.3178799	Male	328
264.7	928.9117289	Male	328
264.7333333	951.9747896	Male	328
264.7666667	966.4558966	Male	328
264.8	977.1847318	Male	328
264.8333333	981.2058907	Male	328
264.8666667	978.6490689	Male	328
264.9	973.4623773	Male	328
264.9333333	966.4538271	Male	328
264.9666667	946.6409034	Male	328
265	956.1694411	Male	328
265.0333333	947.8507266	Male	328
265.0666667	962.3996052	Male	328
265.1	966.048653	Male	328
265.1333333	970.029381	Male	328
265.1666667	983.7586086	Male	328
265.2	994.5476359	Male	328
265.2333333	1011.519649	Male	328
265.2666667	1015.406323	Male	328
265.3	1032.539588	Male	328
265.3333333	1037.733106	Male	328
265.3666667	1029.930095	Male	328
265.4	1000.83665	Male	328
265.4333333	988.2069621	Male	328
265.4666667	965.5490666	Male	328
265.5	963.0160954	Male	328
265.5333333	949.0758663	Male	328
265.5666667	951.2060765	Male	328
265.6	948.870908	Male	328
265.6333333	961.4593075	Male	328
265.6666667	932.5105898	Male	328
265.7	931.3565375	Male	328
265.7333333	921.0917435	Male	328
265.7666667	914.3762902	Male	328
265.8	914.4643241	Male	328
265.8333333	908.0908545	Male	328
265.8666667	903.6332221	Male	328
265.9	900.8867853	Male	328
265.9333333	872.4339517	Male	328
265.9666667	866.4190672	Male	328
266	835.4908737	Male	328
266.0333333	820.3444399	Male	328
266.0666667	794.2701052	Male	328
266.1	775.3534678	Male	328
266.1333333	768.188128	Male	328
266.1666667	754.513088	Male	328
266.2	762.3155515	Male	328
266.2333333	744.7227672	Male	328
266.2666667	751.0026631	Male	328
266.3	726.0061983	Male	328
266.3333333	726.9470407	Male	328
266.3666667	720.9507611	Male	328
266.4	727.5616812	Male	328
266.4333333	725.8829107	Male	328
266.4666667	740.9217233	Male	328
266.5	753.3319322	Male	328
266.5333333	745.6037822	Male	328
266.5666667	774.6650889	Male	328
266.6	797.1053883	Male	328
266.6333333	826.5313061	Male	328
266.6666667	837.3440153	Male	328
266.7	849.099523	Male	328
266.7333333	848.0094339	Male	328
266.7666667	889.2496837	Male	328
266.8	880.7417329	Male	328
266.8333333	913.6126094	Male	328
266.8666667	904.2107055	Male	328
266.9	892.2471631	Male	328
266.9333333	908.3088682	Male	328
266.9666667	906.4325678	Male	328
267	926.425928	Male	328
267.0333333	937.147267	Male	328
267.0666667	951.7142428	Male	328
267.1	949.8515674	Male	328
267.1333333	953.8888824	Male	328
267.1666667	971.717037	Male	328
267.2	970.6703869	Male	328
267.2333333	975.9528677	Male	328
267.2666667	984.8299346	Male	328
267.3	983.5659612	Male	328
267.3333333	988.5848471	Male	328
267.3666667	990.0505038	Male	328
267.4	967.338617	Male	328
267.4333333	969.5179214	Male	328
267.4666667	958.8461816	Male	328
267.5	927.7930804	Male	328
267.5333333	915.2420445	Male	328
267.5666667	858.5132498	Male	328
267.6	836.0023923	Male	328
267.6333333	802.6288059	Male	328
267.6666667	795.2515325	Male	328
267.7	785.7486876	Male	328
267.7333333	783.2655999	Male	328
267.7666667	782.9438039	Male	328
267.8	784.0369889	Male	328
267.8333333	768.0937443	Male	328
267.8666667	791.7941652	Male	328
267.9	774.8838623	Male	328
267.9333333	796.6592747	Male	328
267.9666667	795.882529	Male	328
268	801.1304513	Male	328
268.0333333	802.5316193	Male	328
268.0666667	825.1575607	Male	328
268.1	824.2457158	Male	328
268.1333333	821.1193579	Male	328
268.1666667	823.7772757	Male	328
268.2	823.3377193	Male	328
268.2333333	820.2292363	Male	328
268.2666667	817.9743272	Male	328
268.3	811.7696718	Male	328
268.3333333	811.059184	Male	328
268.3666667	765.6846609	Male	328
268.4	745.4528825	Male	328
268.4333333	751.2017039	Male	328
268.4666667	746.2499581	Male	328
268.5	752.3729129	Male	328
268.5333333	743.7909653	Male	328
268.5666667	754.9370835	Male	328
268.6	763.3695042	Male	328
268.6333333	745.6808969	Male	328
268.6666667	756.8626031	Male	328
268.7	757.6239173	Male	328
268.7333333	749.1655358	Male	328
268.7666667	744.1700075	Male	328
268.8	748.2045175	Male	328
268.8333333	724.4998275	Male	328
268.8666667	712.8674491	Male	328
268.9	690.1079626	Male	328
268.9333333	691.3783335	Male	328
268.9666667	693.2041546	Male	328
269	694.0641181	Male	328
269.0333333	687.5383626	Male	328
269.0666667	699.3854445	Male	328
269.1	704.8921903	Male	328
269.1333333	706.7503095	Male	328
269.1666667	699.7713912	Male	328
269.2	705.8866765	Male	328
269.2333333	703.5865263	Male	328
269.2666667	699.511258	Male	328
269.3	694.5343764	Male	328
269.3333333	703.9346561	Male	328
269.3666667	684.2696837	Male	328
269.4	670.8353002	Male	328
269.4333333	669.9261153	Male	328
269.4666667	658.8732807	Male	328
269.5	662.1819992	Male	328
269.5333333	660.3059897	Male	328
269.5666667	649.6129617	Male	328
269.6	652.8231001	Male	328
269.6333333	655.9664626	Male	328
269.6666667	656.7411971	Male	328
269.7	654.3034464	Male	328
269.7333333	630.2007617	Male	328
269.7666667	647.5777946	Male	328
269.8	623.8629657	Male	328
269.8333333	608.3132417	Male	328
269.8666667	593.9436	Male	328
269.9	584.9829057	Male	328
269.9333333	569.477831	Male	328
269.9666667	568.5710158	Male	328
270	554.6043635	Male	328
270.0333333	562.8259056	Male	328
270.0666667	549.8372486	Male	328
270.1	536.1510981	Male	328
270.1333333	538.0752735	Male	328
270.1666667	535.5231087	Male	328
270.2	541.2152991	Male	328
270.2333333	524.755181	Male	328
270.2666667	534.7307734	Male	328
270.3	532.6208783	Male	328
270.3333333	547.3170927	Male	328
270.3666667	554.7251572	Male	328
270.4	555.2440905	Male	328
270.4333333	553.1762829	Male	328
270.4666667	550.2045074	Male	328
270.5	554.8116798	Male	328
270.5333333	574.0400683	Male	328
270.5666667	583.8261728	Male	328
270.6	594.077436	Male	328
270.6333333	603.8484909	Male	328
270.6666667	615.1723336	Male	328
270.7	631.2915333	Male	328
270.7333333	629.9658721	Male	328
270.7666667	630.1396671	Male	328
270.8	630.3031017	Male	328
270.8333333	637.2228809	Male	328
270.8666667	642.199346	Male	328
270.9	643.6528567	Male	328
270.9333333	647.3244936	Male	328
270.9666667	660.1219584	Male	328
271	664.3530688	Male	328
271.0333333	675.8468761	Male	328
271.0666667	680.0772015	Male	328
271.1	698.4124856	Male	328
271.1333333	706.9667602	Male	328
271.1666667	712.2274917	Male	328
271.2	716.3965382	Male	328
271.2333333	721.3612133	Male	328
271.2666667	724.8013521	Male	328
271.3	730.4498614	Male	328
271.3333333	669.4027188	Male	328
271.3666667	653.1500593	Male	328
271.4	644.9821703	Male	328
271.4333333	624.1570315	Male	328
271.4666667	632.5164029	Male	328
271.5	633.1390053	Male	328
271.5333333	621.0909756	Male	328
271.5666667	631.9976266	Male	328
271.6	616.3667739	Male	328
271.6333333	623.9390996	Male	328
271.6666667	612.6091739	Male	328
271.7	620.8252572	Male	328
271.7333333	616.8832953	Male	328
271.7666667	616.7090076	Male	328
271.8	624.9543983	Male	328
271.8333333	617.1563821	Male	328
271.8666667	613.1133664	Male	328
271.9	618.7770196	Male	328
271.9333333	617.6900517	Male	328
271.9666667	632.0292715	Male	328
272	638.86227	Male	328
272.0333333	654.3225504	Male	328
272.0666667	662.7955944	Male	328
272.1	676.7096866	Male	328
272.1333333	684.9598528	Male	328
272.1666667	714.0252096	Male	328
272.2	737.1512735	Male	328
272.2333333	750.8981289	Male	328
272.2666667	778.2608817	Male	328
272.3	790.509962	Male	328
272.3333333	789.8461876	Male	328
272.3666667	791.8396302	Male	328
272.4	769.2502844	Male	328
272.4333333	771.5568676	Male	328
272.4666667	770.5011356	Male	328
272.5	780.1416538	Male	328
272.5333333	782.4934505	Male	328
272.5666667	784.2352963	Male	328
272.6	787.4293619	Male	328
272.6333333	764.4769454	Male	328
272.6666667	729.0987587	Male	328
272.7	710.5047502	Male	328
272.7333333	706.2018125	Male	328
272.7666667	672.110854	Male	328
272.8	661.345598	Male	328
272.8333333	629.0643846	Male	328
272.8666667	623.9631399	Male	328
272.9	640.6473289	Male	328
272.9333333	642.7511182	Male	328
272.9666667	668.6777998	Male	328
273	706.4290481	Male	328
273.0333333	724.8116997	Male	328
273.0666667	748.503841	Male	328
273.1	761.3527435	Male	328
273.1333333	788.416768	Male	328
273.1666667	806.5829158	Male	328
273.2	817.9841074	Male	328
273.2333333	830.4607155	Male	328
273.2666667	842.5722521	Male	328
273.3	862.4163728	Male	328
273.3333333	873.904457	Male	328
273.3666667	896.7151164	Male	328
273.4	909.4971138	Male	328
273.4333333	929.6203526	Male	328
273.4666667	934.3281008	Male	328
273.5	938.7576897	Male	328
273.5333333	921.1150851	Male	328
273.5666667	920.8365762	Male	328
273.6	933.0557325	Male	328
273.6333333	940.0345738	Male	328
273.6666667	952.8006087	Male	328
273.7	951.7688795	Male	328
273.7333333	964.4029241	Male	328
273.7666667	972.9506668	Male	328
273.8	974.8210092	Male	328
273.8333333	996.631326	Male	328
273.8666667	995.4657202	Male	328
273.9	1016.891833	Male	328
273.9333333	1010.09356	Male	328
273.9666667	1017.275282	Male	328
274	1026.742908	Male	328
274.0333333	1031.378204	Male	328
274.0666667	1018.552895	Male	328
274.1	1022.608918	Male	328
274.1333333	1017.07276	Male	328
274.1666667	1010.427632	Male	328
274.2	1000.046499	Male	328
274.2333333	996.5465368	Male	328
274.2666667	981.8034427	Male	328
274.3	986.4932843	Male	328
274.3333333	987.717571	Male	328
274.3666667	992.4615862	Male	328
274.4	999.2442144	Male	328
274.4333333	1004.131963	Male	328
274.4666667	997.3209112	Male	328
274.5	1004.583496	Male	328
274.5333333	1015.415678	Male	328
274.5666667	1033.338763	Male	328
274.6	1042.230781	Male	328
274.6333333	1033.441822	Male	328
274.6666667	1031.378204	Male	328
274.7	991.3349585	Male	328
274.7333333	988.1401722	Male	328
274.7666667	973.728915	Male	328
274.8	951.5334991	Male	328
274.8333333	926.1932844	Male	328
274.8666667	938.9834929	Male	328
274.9	947.5399728	Male	328
274.9333333	928.4573227	Male	328
274.9666667	926.1932844	Male	328
275	902.6034567	Male	328
275.0333333	891.0678986	Male	328
275.0666667	867.0051903	Male	328
275.1	854.3658467	Male	328
275.1333333	847.1912417	Male	328
275.1666667	857.5779848	Male	328
275.2	835.1598649	Male	328
275.2333333	813.3590843	Male	328
275.2666667	783.1813328	Male	328
275.3	805.5588123	Male	328
275.3333333	820.381009	Male	328
275.3666667	814.4151276	Male	328
275.4	796.0628116	Male	328
275.4333333	783.0057471	Male	328
275.4666667	770.0058441	Male	328
275.5	745.0429518	Male	328
275.5333333	744.000672	Male	328
275.5666667	746.0428942	Male	328
275.6	752.042552	Male	328
275.6333333	751.2935512	Male	328
275.6666667	764.3042588	Male	328
275.7	726.1549421	Male	328
275.7333333	701.7763176	Male	328
275.7666667	677.631906	Male	328
275.8	706.0679854	Male	328
275.8333333	714.478831	Male	328
275.8666667	749.7766334	Male	328
275.9	744.9597305	Male	328
275.9333333	771.8354747	Male	328
275.9666667	776.7213142	Male	328
276	795.9679642	Male	328
276.0333333	791.8648875	Male	328
276.0666667	778.235183	Male	328
276.1	778.2499598	Male	328
276.1333333	777.0778597	Male	328
276.1666667	772.4894821	Male	328
276.2	763.840952	Male	328
276.2333333	758.2941382	Male	328
276.2666667	756.3682965	Male	328
276.3	756.6716593	Male	328
276.3333333	760.7634323	Male	328
276.3666667	766.6055048	Male	328
276.4	777.1795159	Male	328
276.4333333	778.1111746	Male	328
276.4666667	787.8102563	Male	328
276.5	785.9548333	Male	328
276.5333333	782.8588634	Male	328
276.5666667	769.848037	Male	328
276.6	745.0167783	Male	328
276.6333333	747.8616182	Male	328
276.6666667	754.2691827	Male	328
276.7	769.1033741	Male	328
276.7333333	779.4414667	Male	328
276.7666667	792.858121	Male	328
276.8	793.6605068	Male	328
276.8333333	795.0176099	Male	328
276.8666667	800.0156248	Male	328
276.9	787.2185211	Male	328
276.9333333	791.8345787	Male	328
276.9666667	793.0510702	Male	328
277	799.7855963	Male	328
277.0333333	795.6330813	Male	328
277.0666667	781.9424531	Male	328
277.1	780.4261656	Male	328
277.1333333	779.8717843	Male	328
277.1666667	782.1438487	Male	328
277.2	783.449424	Male	328
277.2333333	783.7710125	Male	328
277.2666667	787.4668247	Male	328
277.3	771.8354747	Male	328
277.3333333	773.0523915	Male	328
277.3666667	787.8001015	Male	328
277.4	781.5836488	Male	328
277.4333333	806.8766944	Male	328
277.4666667	813.7720811	Male	328
277.5	833.5136472	Male	328
277.5333333	858.9412087	Male	328
277.5666667	868.558576	Male	328
277.6	873.9067456	Male	328
277.6333333	886.2053938	Male	328
277.6666667	891.862097	Male	328
277.7	910.0445044	Male	328
277.7333333	905.0458552	Male	328
277.7666667	918.6016547	Male	328
277.8	921.9642075	Male	328
277.8333333	924.4598423	Male	328
277.8666667	926.7885411	Male	328
277.9	916.5162301	Male	328
277.9333333	898.033407	Male	328
277.9666667	872.5193408	Male	328
278	864.4934933	Male	328
278.0333333	858.7228889	Male	328
278.0666667	854.6870772	Male	328
278.1	842.2030634	Male	328
278.1333333	816.2677257	Male	328
278.1666667	804.1542141	Male	328
278.2	796.0967278	Male	328
278.2333333	776.4135496	Male	328
278.2666667	776.9202018	Male	328
278.3	762.8800692	Male	328
278.3333333	763.7309736	Male	328
278.3666667	716.760769	Male	328
278.4	695.2445613	Male	328
278.4333333	662.8499076	Male	328
278.4666667	645.4339625	Male	328
278.5	637.397835	Male	328
278.5333333	636.3906033	Male	328
278.5666667	656.2994743	Male	328
278.6	654.400489	Male	328
278.6333333	669.8134069	Male	328
278.6666667	690.4172651	Male	328
278.7	674.0007418	Male	328
278.7333333	681.2378439	Male	328
278.7666667	668.2589319	Male	328
278.8	662.9668167	Male	328
278.8333333	662.7043081	Male	328
278.8666667	664.3079105	Male	328
278.9	661.037064	Male	328
278.9333333	653.4408925	Male	328
278.9666667	655.2266783	Male	328
279	645.3851563	Male	328
279.0333333	631.7293724	Male	328
279.0666667	635.6005035	Male	328
279.1	638.7432974	Male	328
279.1333333	629.170883	Male	328
279.1666667	639.0070422	Male	328
279.2	635.4919354	Male	328
279.2333333	640.7160057	Male	328
279.2666667	653.902898	Male	328
279.3	668.530478	Male	328
279.3333333	673.9354569	Male	328
279.3666667	684.853269	Male	328
279.4	697.621674	Male	328
279.4333333	706.9667602	Male	328
279.4666667	716.0921728	Male	328
279.5	724.0511032	Male	328
279.5333333	724.8179082	Male	328
279.5666667	730.1294406	Male	328
279.6	720.7676463	Male	328
279.6333333	702.635752	Male	328
279.6666667	708.1073365	Male	328
279.7	688.1220822	Male	328
279.7333333	657.9855622	Male	328
279.7666667	642.0101245	Male	328
279.8	618.1367163	Male	328
279.8333333	611.8447516	Male	328
279.8666667	597.4386998	Male	328
279.9	603.5602704	Male	328
279.9333333	592.4221468	Male	328
279.9666667	595.1890456	Male	328
280	581.2099449	Male	328
280.0333333	576.2377981	Male	328
280.0666667	573.9982578	Male	328
280.1	548.5736049	Male	328
280.1333333	541.6013294	Male	328
280.1666667	534.5886269	Male	328
280.2	526.8719009	Male	328
280.2333333	517.3973328	Male	328
280.2666667	508.6550894	Male	328
280.3	501.8067357	Male	328
280.3333333	484.4058216	Male	328
280.3666667	500.0249994	Male	328
280.4	491.0112015	Male	328
280.4333333	484.4512359	Male	328
280.4666667	472.584384	Male	328
280.5	471.4923117	Male	328
280.5333333	449.9288833	Male	328
280.5666667	442.8916346	Male	328
280.6	425.6912026	Male	328
280.6333333	409.0036675	Male	328
280.6666667	399.7911955	Male	328
280.7	390.4484601	Male	328
280.7333333	379.7222669	Male	328
280.7666667	362.9008129	Male	328
280.8	343.1457416	Male	328
280.8333333	331.4407941	Male	328
280.8666667	312.0785158	Male	328
280.9	280.5779749	Male	328
280.9333333	285	Male	328
280.9666667	286.0087411	Male	328
281	287.8975512	Male	328
281.0333333	281.5759223	Male	328
281.0666667	275.7716447	Male	328
281.1	275.9438349	Male	328
281.1333333	276.5574081	Male	328
281.1666667	282.6393462	Male	328
281.2	275.5358416	Male	328
281.2333333	291.5647441	Male	328
281.2666667	278.3522948	Male	328
281.3	258.6271447	Male	328
281.3333333	255.0019608	Male	328
281.3666667	249.3932637	Male	328
281.4	247.7781266	Male	328
281.4333333	250.8326135	Male	328
281.4666667	251.753848	Male	328
281.5	252.3350947	Male	328
281.5333333	255.5621255	Male	328
281.5666667	271.3263717	Male	328
281.6	267.5892375	Male	328
281.6333333	278.9283062	Male	328
281.6666667	273.9233469	Male	328
281.7	273.7151804	Male	328
281.7333333	271.543735	Male	328
281.7666667	270.0981303	Male	328
281.8	248.1632527	Male	328
281.8333333	247.2448179	Male	328
281.8666667	253.444274	Male	328
281.9	247	Male	328
281.9333333	233.4887578	Male	328
281.9666667	228.8427408	Male	328
282	215.5574169	Male	328
282.0333333	210.4305111	Male	328
282.0666667	208.0865205	Male	328
282.1	209.2749388	Male	328
282.1333333	214.9813945	Male	328
282.1666667	202.3561217	Male	328
282.2	212.8497122	Male	328
282.2333333	207.2800039	Male	328
282.2666667	210.0690363	Male	328
282.3	197.3854098	Male	328
282.3333333	203.8872237	Male	328
282.3666667	200.262328	Male	328
282.4	202.410474	Male	328
282.4333333	196.0229578	Male	328
282.4666667	197.4968354	Male	328
282.5	179.6941847	Male	328
282.5333333	165.4871596	Male	328
282.5666667	158.0506248	Male	328
282.6	145.0861813	Male	328
282.6333333	141.6050847	Male	328
282.6666667	128.6001555	Male	328
282.7	121.7579566	Male	328
282.7333333	118.6001686	Male	328
282.7666667	110.8016245	Male	328
282.8	113.0044247	Male	328
282.8333333	118.7139419	Male	328
282.8666667	121.2023102	Male	328
282.9	124.2577965	Male	328
282.9333333	121.7579566	Male	328
282.9666667	124.5552086	Male	328
283	120.9297317	Male	328
283.0333333	122.5887434	Male	328
283.0666667	122.0368797	Male	328
283.1	122.0368797	Male	328
283.1333333	120.6523933	Male	328
283.1666667	121.4907404	Male	328
283.2	127.800626	Male	328
283.2333333	113.2166066	Male	328
283.2666667	115.0043477	Male	328
283.3	112.3076133	Male	328
283.3333333	113.7189518	Male	328
283.3666667	115.5508546	Male	328
283.4	114.2365966	Male	328
283.4333333	115.5508546	Male	328
283.4666667	115.4512884	Male	328
283.5	114.9652121	Male	328
283.5333333	116.1077086	Male	328
283.5666667	115.6243919	Male	328
283.6	119.2015101	Male	328
283.6333333	110.6028933	Male	328
283.6666667	122.5765067	Male	328
283.7	115.1086443	Male	328
283.7333333	120.5072612	Male	328
283.7666667	116.9316039	Male	328
283.8	118.4440796	Male	328
283.8333333	118.4440796	Male	328
283.8666667	115.7454103	Male	328
283.9	119.0168055	Male	328
283.9333333	118.56222	Male	328
283.9666667	115	Male	328
284	116.8246549	Male	328
284.0333333	111.8257573	Male	328
284.0666667	117.2006826	Male	328
284.1	109.6357606	Male	328
284.1333333	113.8112472	Male	328
284.1666667	113.8112472	Male	328
284.2	112.0044642	Male	328
284.2333333	113.2254388	Male	328
284.2666667	111.6064514	Male	328
284.3	111.6064514	Male	328
284.3333333	111.2519663	Male	328
284.3666667	111.8302285	Male	328
284.4	112.4144119	Male	328
284.4333333	111.2205017	Male	328
284.4666667	209.5065631	Male	328
284.5	247.008097	Male	328
284.5333333	237.0232056	Male	328
284.5666667	265.9398428	Male	328
284.6	259.1389589	Male	328
284.6333333	271.3890197	Male	328
284.6666667	292.1044334	Male	328
284.7	316.840654	Male	328
284.7333333	355.7105565	Male	328
284.7666667	385.9546605	Male	328
284.8	432.9214709	Male	328
284.8333333	466.1416094	Male	328
284.8666667	497.3529934	Male	328
284.9	529.3410999	Male	328
284.9333333	564.7556994	Male	328
284.9666667	594.0303023	Male	328
285	597.3181732	Male	328
285.0333333	619.1163057	Male	328
285.0666667	650.4959646	Male	328
285.1	666.2852242	Male	328
285.1333333	684.4742508	Male	328
285.1666667	708.0692057	Male	328
285.2	722.14403	Male	328
285.2333333	734.5536059	Male	328
285.2666667	731.1066954	Male	328
285.3	725.0744789	Male	328
285.3333333	720.7586281	Male	328
285.3666667	720.6510945	Male	328
285.4	707.9865818	Male	328
285.4333333	706.1451692	Male	328
285.4666667	710.4378931	Male	328
285.5	714.8909008	Male	328
285.5333333	712.8155442	Male	328
285.5666667	736.715006	Male	328
285.6	739.9520255	Male	328
285.6333333	755.7069538	Male	328
285.6666667	759.9078892	Male	328
285.7	777.9389436	Male	328
285.7333333	815.7726399	Male	328
285.7666667	828.2439254	Male	328
285.8	825.937649	Male	328
285.8333333	824.6126363	Male	328
285.8666667	841.366151	Male	328
285.9	838.6000238	Male	328
285.9333333	837.3601376	Male	328
285.9666667	859.2002095	Male	328
286	861.4000232	Male	328
286.0333333	840.2672194	Male	328
286.0666667	829.2659405	Male	328
286.1	824.8502894	Male	328
286.1333333	844.3814304	Male	328
286.1666667	842.4310061	Male	328
286.2	851.2020912	Male	328
286.2333333	862.4859419	Male	328
286.2666667	878.7104187	Male	328
286.3	890.8479107	Male	328
286.3333333	905.6296152	Male	328
286.3666667	916.0087336	Male	328
286.4	930.9334026	Male	328
286.4333333	923	Male	328
286.4666667	928.1169107	Male	328
286.5	913.8079667	Male	328
286.5333333	919.0065288	Male	328
286.5666667	925.138368	Male	328
286.6	915.8602513	Male	328
286.6333333	913.7494186	Male	328
286.6666667	905.3629107	Male	328
286.7	905.3629107	Male	328
286.7333333	904.4230205	Male	328
286.7666667	904.4230205	Male	328
286.8	904.4230205	Male	328
286.8333333	903.4832594	Male	328
286.8666667	903.4832594	Male	328
286.9	903.4832594	Male	328
286.9333333	903.8257575	Male	328
286.9666667	952.5891034	Male	328
287	966.7067808	Male	328
287.0333333	963.3701262	Male	328
287.0666667	962.8343575	Male	328
287.1	955.2486587	Male	328
287.1333333	965.8535086	Male	328
287.1666667	955.6495173	Male	328
287.2	965.5159243	Male	328
287.2333333	960.5337058	Male	328
287.2666667	970.3757004	Male	328
287.3	963.2761805	Male	328
287.3333333	966.9798343	Male	328
287.3666667	969.2146305	Male	328
287.4	972.8519929	Male	328
287.4333333	974.5198818	Male	328
287.4666667	984.2992431	Male	328
287.5	993.7087098	Male	328
287.5333333	1002.25396	Male	328
287.5666667	1011.120665	Male	328
287.6	1020.35533	Male	328
287.6333333	1027.381623	Male	328
287.6666667	1038.695336	Male	328
287.7	1049.402211	Male	328
287.7333333	1065.046478	Male	328
287.7666667	1062.781727	Male	328
287.8	1062.970366	Male	328
287.8333333	1060.739836	Male	328
287.8666667	1047.695089	Male	328
287.9	1052.152555	Male	328
287.9333333	1050.281867	Male	328
287.9666667	1069.920558	Male	328
288	1066.419242	Male	328
288.0333333	1079.289118	Male	328
288.0666667	1088.682231	Male	328
288.1	1086.452024	Male	328
288.1333333	1089.514571	Male	328
288.1666667	1104.200163	Male	328
288.2	1079.924534	Male	328
288.2333333	1064.949295	Male	328
288.2666667	1056.948911	Male	328
288.3	1036.496503	Male	328
288.3333333	1037.668541	Male	328
288.3666667	1042.520983	Male	328
288.4	1050.122374	Male	328
288.4333333	1069.145453	Male	328
288.4666667	1076.309435	Male	328
288.5	1079.535085	Male	328
288.5333333	1083.878683	Male	328
288.5666667	1024.551121	Male	328
288.6	1024.033691	Male	328
288.6333333	992.6232921	Male	328
288.6666667	993.801288	Male	328
288.7	972.5451146	Male	328
288.7333333	959.0432733	Male	328
288.7666667	919.7331135	Male	328
288.8	915.4152063	Male	328
288.8333333	904.7546629	Male	328
288.8666667	918.1285313	Male	328
288.9	901.8275888	Male	328
288.9333333	919.1566787	Male	328
288.9666667	916.4436698	Male	328
289	933.8447408	Male	328
289.0333333	945.0089947	Male	328
289.0666667	939.1512125	Male	328
289.1	906.0733966	Male	328
289.1333333	891.3057837	Male	328
289.1666667	876.0970266	Male	328
289.2	879.6982437	Male	328
289.2333333	857.1300951	Male	328
289.2666667	846.9197128	Male	328
289.3	841.6804619	Male	328
289.3333333	837.9176571	Male	328
289.3666667	837.3846189	Male	328
289.4	849.466303	Male	328
289.4333333	864.9115562	Male	328
289.4666667	880.1931606	Male	328
289.5	905.671022	Male	328
289.5333333	933.1773679	Male	328
289.5666667	949.7647077	Male	328
289.6	948.995785	Male	328
289.6333333	952.6305685	Male	328
289.6666667	943.6630755	Male	328
289.7	941.9474508	Male	328
289.7333333	934.7095806	Male	328
289.7666667	929.4492993	Male	328
289.8	922.1632177	Male	328
289.8333333	898.5059822	Male	328
289.8666667	898.1542184	Male	328
289.9	887.265462	Male	328
289.9333333	899.1090034	Male	328
289.9666667	908.9444427	Male	328
290	918.6087306	Male	328
290.0333333	914.0612671	Male	328
290.0666667	906.1677549	Male	328
290.1	901.3661853	Male	328
290.1333333	898.6350761	Male	328
290.1666667	897.4837046	Male	328
290.2	887.3837952	Male	328
290.2333333	894.5725236	Male	328
290.2666667	896.3771528	Male	328
290.3	916.3978394	Male	328
290.3333333	925.6246539	Male	328
290.3666667	921.1177992	Male	328
290.4	912.4960274	Male	328
290.4333333	909.7675527	Male	328
290.4666667	909.1891992	Male	328
290.5	894.3064352	Male	328
290.5333333	891.6165095	Male	328
290.5666667	888.7946895	Male	328
290.6	885.917039	Male	328
290.6333333	902.8803907	Male	328
290.6666667	887.4260533	Male	328
290.7	921.9680038	Male	328
290.7333333	929.758033	Male	328
290.7666667	971.9593613	Male	328
290.8	990.6321214	Male	328
290.8333333	1011.284332	Male	328
290.8666667	1040.23555	Male	328
290.9	1053.197038	Male	328
290.9333333	1080.261542	Male	328
290.9666667	1088.742853	Male	328
291	1097.278451	Male	328
291.0333333	1112.848597	Male	328
291.0666667	1144.47761	Male	328
291.1	1140.270582	Male	328
291.1333333	1161.814099	Male	328
291.1666667	1173.782348	Male	328
291.2	1189.394804	Male	328
291.2333333	1227.27666	Male	328
291.2666667	1255.637288	Male	328
291.3	1272.880199	Male	328
291.3333333	1285.06887	Male	328
291.3666667	1272.926157	Male	328
291.4	1267.893529	Male	328
291.4333333	1236.476445	Male	328
291.4666667	1221.47984	Male	328
291.5	1193.554775	Male	328
291.5333333	1183.335117	Male	328
291.5666667	1141.000438	Male	328
291.6	1123.624937	Male	328
291.6333333	1123.498109	Male	328
291.6666667	1112.008093	Male	328
291.7	1105.882453	Male	328
291.7333333	1142.847321	Male	328
291.7666667	1140.355208	Male	328
291.8	1174.170345	Male	328
291.8333333	1210.91453	Male	328
291.8666667	1229.869912	Male	328
291.9	1230.04065	Male	328
291.9333333	1224.030228	Male	328
291.9666667	1228.50234	Male	328
292	1224.993878	Male	328
292.0333333	1218.773974	Male	328
292.0666667	1217.527002	Male	328
292.1	1227.759341	Male	328
292.1333333	1231.105195	Male	328
292.1666667	1254.34445	Male	328
292.2	1234.848169	Male	328
292.2333333	1258.8034	Male	328
292.2666667	1265.701387	Male	328
292.3	1290.068215	Male	328
292.3333333	1294.58951	Male	328
292.3666667	1328.819777	Male	328
292.4	1340.166034	Male	328
292.4333333	1354.318279	Male	328
292.4666667	1358.753105	Male	328
292.5	1365.67822	Male	328
292.5333333	1357.19748	Male	328
292.5666667	1363.489641	Male	328
292.6	1360.433019	Male	328
292.6333333	1385.109743	Male	328
292.6666667	1364.067447	Male	328
292.7	1386.259716	Male	328
292.7333333	1395.102864	Male	328
292.7666667	1405.715476	Male	328
292.8	1402.335195	Male	328
292.8333333	1420.591778	Male	328
292.8666667	1388.189108	Male	328
292.9	1369.557593	Male	328
292.9333333	1341.597928	Male	328
292.9666667	1329.153866	Male	328
293	1317.911226	Male	328
293.0333333	1290.187971	Male	328
293.0666667	1292.959783	Male	328
293.1	1289.40684	Male	328
293.1333333	1292.24185	Male	328
293.1666667	1289.863946	Male	328
293.2	1280.075779	Male	328
293.2333333	1261.911249	Male	328
293.2666667	1249.675958	Male	328
293.3	1139.500329	Male	328
293.3333333	1134.213825	Male	328
293.3666667	1136.849154	Male	328
293.4	1008.942516	Male	328
293.4333333	973.6657537	Male	328
293.4666667	957.9817326	Male	328
293.5	958.5322112	Male	328
293.5333333	886.6955509	Male	328
293.5666667	861.6872983	Male	328
293.6	843.1304763	Male	328
293.6333333	845.1567902	Male	328
293.6666667	840.1011844	Male	328
293.7	836.990442	Male	328
293.7333333	844.6472637	Male	328
293.7666667	857.1627617	Male	328
293.8	858.4014212	Male	328
293.8333333	870.3591213	Male	328
293.8666667	842.8000949	Male	328
293.9	842.8819609	Male	328
293.9333333	819.3704901	Male	328
293.9666667	805.7325859	Male	328
294	803.2733034	Male	328
294.0333333	824.9715147	Male	328
294.0666667	855.0374261	Male	328
294.1	887.7009632	Male	328
294.1333333	918.3376285	Male	328
294.1666667	911.7921912	Male	328
294.2	928.3668456	Male	328
294.2333333	942.6245276	Male	328
294.2666667	957.0632163	Male	328
294.3	955.404103	Male	328
294.3333333	962.6016829	Male	328
294.3666667	973.2296748	Male	328
294.4	980.1147892	Male	328
294.4333333	973.8362285	Male	328
294.4666667	976.086574	Male	328
294.5	974.0559532	Male	328
294.5333333	987.8026119	Male	328
294.5666667	995.6610869	Male	328
294.6	1011.227472	Male	328
294.6333333	995.647528	Male	328
294.6666667	996.3699112	Male	328
294.7	984.229648	Male	328
294.7333333	986.5419403	Male	328
294.7666667	973.3637552	Male	328
294.8	937.0784386	Male	328
294.8333333	924.119581	Male	328
294.8666667	897.9632509	Male	328
294.9	891.8878853	Male	328
294.9333333	889.1344105	Male	328
294.9666667	888.2032425	Male	328
295	892.3099237	Male	328
295.0333333	884.2448756	Male	328
295.0666667	879.8011139	Male	328
295.1	877.268488	Male	328
295.1333333	868.7116898	Male	328
295.1666667	863.7736972	Male	328
295.2	851.159797	Male	328
295.2333333	832.812704	Male	328
295.2666667	835.3993057	Male	328
295.3	828.7303542	Male	328
295.3333333	818.0788471	Male	328
295.3666667	813.5023049	Male	328
295.4	813.7087931	Male	328
295.4333333	818.4008798	Male	328
295.4666667	814.8251346	Male	328
295.5	809.0302837	Male	328
295.5333333	820.6399942	Male	328
295.5666667	818.8559092	Male	328
295.6	826.9328872	Male	328
295.6333333	824.6793316	Male	328
295.6666667	837.193526	Male	328
295.7	865.8111803	Male	328
295.7333333	879.2383067	Male	328
295.7666667	902.5258999	Male	328
295.8	891.4045097	Male	328
295.8333333	915.014754	Male	328
295.8666667	921.7863093	Male	328
295.9	938.4332688	Male	328
295.9333333	949.1475122	Male	328
295.9666667	953.5475866	Male	328
296	962.0067567	Male	328
296.0333333	970.0211338	Male	328
296.0666667	984.3342928	Male	328
296.1	987.0450851	Male	328
296.1333333	998.1888599	Male	328
296.1666667	1011.257633	Male	328
296.2	1000.546351	Male	328
296.2333333	1013.386896	Male	328
296.2666667	1016.081198	Male	328
296.3	1024.158191	Male	328
296.3333333	1027.251186	Male	328
296.3666667	1045.248774	Male	328
296.4	1046.063574	Male	328
296.4333333	1052.384911	Male	328
296.4666667	1050.510828	Male	328
296.5	1059.91745	Male	328
296.5333333	1056.318607	Male	328
296.5666667	1077.367625	Male	328
296.6	1073.396478	Male	328
296.6333333	1072.004664	Male	328
296.6666667	1064.023496	Male	328
296.7	1081.482316	Male	328
296.7333333	1076.584414	Male	328
296.7666667	1081.980591	Male	328
296.8	1106.964317	Male	328
296.8333333	1110.92619	Male	328
296.8666667	1130.111941	Male	328
296.9	1134.810116	Male	328
296.9333333	1128.151142	Male	328
296.9666667	1127.546895	Male	328
297	1128.659825	Male	328
297.0333333	1130.285362	Male	328
297.0666667	1135.870591	Male	328
297.1	1156.737222	Male	328
297.1333333	1166.391015	Male	328
297.1666667	1173.051576	Male	328
297.2	1178.941898	Male	328
297.2333333	1188.64713	Male	328
297.2666667	1196.235763	Male	328
297.3	1198.120194	Male	328
297.3333333	1208.086917	Male	328
297.3666667	1208.875511	Male	328
297.4	1219.522858	Male	328
297.4333333	1212.099418	Male	328
297.4666667	1225.884171	Male	328
297.5	1220.72929	Male	328
297.5333333	1199.574091	Male	328
297.5666667	1228.114408	Male	328
297.6	1203.647789	Male	328
297.6333333	1213.829065	Male	328
297.6666667	1208.967328	Male	328
297.7	1208.967328	Male	328
297.7333333	1204.139942	Male	328
297.7666667	1192.9715	Male	328
297.8	1191.409669	Male	328
297.8333333	1175.30294	Male	328
297.8666667	1186.138693	Male	328
297.9	1186.964616	Male	328
297.9333333	1176.847484	Male	328
297.9666667	1175.98682	Male	328
298	1175.98682	Male	328
298.0333333	1017.864431	Male	328
298.0666667	993.7207857	Male	328
298.1	965.1072479	Male	328
298.1333333	941.4510078	Male	328
298.1666667	925.2853614	Male	328
298.2	905.6516991	Male	328
298.2333333	886.5957365	Male	328
298.2666667	866.4900461	Male	328
298.3	849.9747055	Male	328
298.3333333	847.8000944	Male	328
298.3666667	843.2283202	Male	328
298.4	847.9964623	Male	328
298.4333333	841.9839666	Male	328
298.4666667	832.942375	Male	328
298.5	797.1072701	Male	328
298.5333333	730.6770833	Male	328
298.5666667	695.1618517	Male	328
298.6	650.0661505	Male	328
298.6333333	604.2681524	Male	328
298.6666667	589.3700026	Male	328
298.7	571.1610981	Male	328
298.7333333	571.8216505	Male	328
298.7666667	571.2390043	Male	328
298.8	580.0499978	Male	328
298.8333333	595.1344386	Male	328
298.8666667	594.1658018	Male	328
298.9	600.3882077	Male	328
298.9333333	613.7703153	Male	328
298.9666667	613.2030659	Male	328
299	634.7692494	Male	328
299.0333333	623.4484742	Male	328
299.0666667	642.4095267	Male	328
299.1	622.5407617	Male	328
299.1333333	653.8937223	Male	328
299.1666667	634.8354117	Male	328
299.2	626.3864622	Male	328
299.2333333	608.1290981	Male	328
299.2666667	614.6259025	Male	328
299.3	606.5649182	Male	328
299.3333333	588.2601465	Male	328
299.3666667	576.9332717	Male	328
299.4	580.5385431	Male	328
299.4333333	574.9521719	Male	328
299.4666667	567.4169543	Male	328
299.5	557.2477008	Male	328
299.5333333	549.5980349	Male	328
299.5666667	537.6067336	Male	328
299.6	539.4293281	Male	328
299.6333333	527.2741223	Male	328
299.6666667	523.2446846	Male	328
299.7	520.5842871	Male	328
299.7333333	514.4171459	Male	328
299.7666667	513.9902723	Male	328
299.8	510.8042678	Male	328
299.8333333	508.036416	Male	328
299.8666667	511.2152189	Male	328
299.9	505.5294255	Male	328
299.9333333	503.3368653	Male	328
299.9666667	497.0331981	Male	328
300	504.893058	Male	328
300.0333333	504.2866248	Male	328
300.0666667	503.1818757	Male	328
300.1	505.9644256	Male	328
300.1333333	495.0252519	Male	328
300.1666667	477.4484265	Male	328
300.2	477.2305522	Male	328
300.2333333	458.6294801	Male	328
300.2666667	460.8340265	Male	328
300.3	447.8001787	Male	328
300.3333333	444.0416647	Male	328
300.3666667	421.5412198	Male	328
300.4	410.1243714	Male	328
300.4333333	393.0559757	Male	328
300.4666667	369.6552448	Male	328
300.5	364.0054945	Male	328
300.5333333	353.628336	Male	328
300.5666667	350.5567001	Male	328
300.6	347.1743078	Male	328
300.6333333	339.5909304	Male	328
300.6666667	343.0699637	Male	328
300.7	335.9434476	Male	328
300.7333333	337.6758801	Male	328
300.7666667	327.3973121	Male	328
300.8	339.1577804	Male	328
300.8333333	331.4362684	Male	328
300.8666667	334.6236692	Male	328
300.9	316.840654	Male	328
300.9333333	302.8283342	Male	328
300.9666667	304.1792235	Male	328
301	296.5434201	Male	328
301.0333333	288.9169431	Male	328
301.0666667	284.0158446	Male	328
301.1	277.4977477	Male	328
301.1333333	263.6854186	Male	328
301.1666667	262.4823804	Male	328
301.2	248.2941804	Male	328
301.2333333	247.7599645	Male	328
301.2666667	259.1408883	Male	328
301.3	274.4011662	Male	328
301.3333333	281.4480414	Male	328
301.3666667	296.2785851	Male	328
301.4	296.3781368	Male	328
301.4333333	295.7431318	Male	328
301.4666667	292.1386657	Male	328
301.5	292.4995726	Male	328
301.5333333	242.5469027	Male	328
301.5666667	261.0900228	Male	328
301.6	256.3298656	Male	328
301.6333333	272.4720169	Male	328
301.6666667	286.09439	Male	328
301.7	294.5980312	Male	328
301.7333333	297.2355968	Male	328
301.7666667	322.5182165	Male	328
301.8	309.0711892	Male	328
301.8333333	305.7907781	Male	328
301.8666667	316.0063291	Male	328
301.9	309.6271952	Male	328
301.9333333	308.0162333	Male	328
301.9666667	331.6896139	Male	328
302	336.0059523	Male	328
302.0333333	353.0226622	Male	328
302.0666667	364.4845676	Male	328
302.1	384.2199891	Male	328
302.1333333	409.453294	Male	328
302.1666667	428.3795046	Male	328
302.2	466.2284848	Male	328
302.2333333	492.3667332	Male	328
302.2666667	517.4292222	Male	328
302.3	559.4515171	Male	328
302.3333333	584.1104348	Male	328
302.3666667	610.3277808	Male	328
302.4	664.808243	Male	328
302.4333333	673.8197088	Male	328
302.4666667	709.7358664	Male	328
302.5	741.9818057	Male	328
302.5333333	760.2762656	Male	328
302.5666667	785.919207	Male	328
302.6	798.3745988	Male	328
302.6333333	823.0771531	Male	328
302.6666667	828.3966441	Male	328
302.7	824.229337	Male	328
302.7333333	845.6784259	Male	328
302.7666667	853.7312223	Male	328
302.8	863.5890226	Male	328
302.8333333	885.4784018	Male	328
302.8666667	901.4410685	Male	328
302.9	914.4462805	Male	328
302.9333333	930.7427142	Male	328
302.9666667	934.5506942	Male	328
303	929.2604586	Male	328
303.0333333	937.4017282	Male	328
303.0666667	936.2569092	Male	328
303.1	925.7083774	Male	328
303.1333333	914.3237938	Male	328
303.1666667	911.9676529	Male	328
303.2	894.8614418	Male	328
303.2333333	892.6645507	Male	328
303.2666667	896.6660471	Male	328
303.3	903.2768125	Male	328
303.3333333	900.8940004	Male	328
303.3666667	901.3195882	Male	328
303.4	929.4051861	Male	328
303.4333333	919.9184746	Male	328
303.4666667	935.3272155	Male	328
303.5	947.8633868	Male	328
303.5333333	968.7073862	Male	328
303.5666667	990.297935	Male	328
303.6	1007.540074	Male	328
303.6333333	1013.575848	Male	328
303.6666667	1035.647141	Male	328
303.7	1033.630495	Male	328
303.7333333	1022.668079	Male	328
303.7666667	1058.136097	Male	328
303.8	1056.754465	Male	328
303.8333333	1083.180502	Male	328
303.8666667	1091.229124	Male	328
303.9	1090.484296	Male	328
303.9333333	1083.346667	Male	328
303.9666667	1070.794098	Male	328
304	1071.573143	Male	328
304.0333333	1070.656341	Male	328
304.0666667	1077.438629	Male	328
304.1	1098.481224	Male	328
304.1333333	1107.756742	Male	328
304.1666667	1117.447538	Male	328
304.2	1133.785253	Male	328
304.2333333	1137.494176	Male	328
304.2666667	1147.495098	Male	328
304.3	1162.667622	Male	328
304.3333333	1162.467204	Male	328
304.3666667	1168.905471	Male	328
304.4	1146.51908	Male	328
304.4333333	1143.616194	Male	328
304.4666667	1131.528612	Male	328
304.5	1122.24418	Male	328
304.5333333	1116.613183	Male	328
304.5666667	1118.899906	Male	328
304.6	1116.625273	Male	328
304.6333333	1117.476622	Male	328
304.6666667	1121.679544	Male	328
304.7	1114.407915	Male	328
304.7333333	1113.079063	Male	328
304.7666667	1087.450229	Male	328
304.8	1081.810519	Male	328
304.8333333	1053.272994	Male	328
304.8666667	1039.030798	Male	328
304.9	1021.221328	Male	328
304.9333333	1004.41127	Male	328
304.9666667	983.7489517	Male	328
305	982.7151164	Male	328
305.0333333	973.2224823	Male	328
305.0666667	948.6606348	Male	328
305.1	933.5362875	Male	328
305.1333333	911.3775288	Male	328
305.1666667	898.5260152	Male	328
305.2	864.7548786	Male	328
305.2333333	835.0197602	Male	328
305.2666667	822.5867735	Male	328
305.3	797.6277327	Male	328
305.3333333	779.3356145	Male	328
305.3666667	774.7728699	Male	328
305.4	760.6970488	Male	328
305.4333333	755.6771798	Male	328
305.4666667	735.2720585	Male	328
305.5	737.6021963	Male	328
305.5333333	735.657529	Male	328
305.5666667	741.9070023	Male	328
305.6	753.3020642	Male	328
305.6333333	760.2269398	Male	328
305.6666667	780.1442174	Male	328
305.7	787.4293619	Male	328
305.7333333	809.039554	Male	328
305.7666667	833.446459	Male	328
305.8	838.0721926	Male	328
305.8333333	853.2461544	Male	328
305.8666667	866.7277543	Male	328
305.9	865.82735	Male	328
305.9333333	879.9056768	Male	328
305.9666667	882.2527982	Male	328
306	874.986857	Male	328
306.0333333	884.4303251	Male	328
306.0666667	893.6828296	Male	328
306.1	886.0575602	Male	328
306.1333333	886.1833896	Male	328
306.1666667	902.4422419	Male	328
306.2	907.7538213	Male	328
306.2333333	914.6020993	Male	328
306.2666667	910.167567	Male	328
306.3	912.8701989	Male	328
306.3333333	906.0160043	Male	328
306.3666667	912.2686008	Male	328
306.4	916.4000218	Male	328
306.4333333	923.0281686	Male	328
306.4666667	936.731018	Male	328
306.5	919.2192339	Male	328
306.5333333	930.9307171	Male	328
306.5666667	936.1543676	Male	328
306.6	943.2030534	Male	328
306.6333333	952.800084	Male	328
306.6666667	962.008316	Male	328
306.7	958.6344454	Male	328
306.7333333	942.325846	Male	328
306.7666667	926.3935449	Male	328
306.8	901.3878189	Male	328
306.8333333	883.4262844	Male	328
306.8666667	865.9936489	Male	328
306.9	867.6756306	Male	328
306.9333333	860.3487665	Male	328
306.9666667	860.9047566	Male	328
307	852.3297484	Male	328
307.0333333	848.7001826	Male	328
307.0666667	848.763807	Male	328
307.1	847.0708353	Male	328
307.1333333	845.2135825	Male	328
307.1666667	848.6082724	Male	328
307.2	828.983112	Male	328
307.2333333	806.6430437	Male	328
307.2666667	750.233297	Male	328
307.3	725.1103364	Male	328
307.3333333	690.3513598	Male	328
307.3666667	669.6394552	Male	328
307.4	635.5737565	Male	328
307.4333333	601.7059082	Male	328
307.4666667	578.3234389	Male	328
307.5	541.7767068	Male	328
307.5333333	525.5178398	Male	328
307.5666667	512.9405424	Male	328
307.6	514.8213282	Male	328
307.6333333	514.3510474	Male	328
307.6666667	523.4214363	Male	328
307.7	547.1105921	Male	328
307.7333333	543.1942562	Male	328
307.7666667	556.8231317	Male	328
307.8	574.0322291	Male	328
307.8333333	579.1934047	Male	328
307.8666667	595.2520475	Male	328
307.9	614.3590156	Male	328
307.9333333	630.7535176	Male	328
307.9666667	643.4881506	Male	328
308	662.649983	Male	328
308.0333333	683.0812543	Male	328
308.0666667	692.0462412	Male	328
308.1	711.0161742	Male	328
308.1333333	708.110867	Male	328
308.1666667	720.2013607	Male	328
308.2	726.1301536	Male	328
308.2333333	727.8852932	Male	328
308.2666667	711.7337986	Male	328
308.3	710.4034065	Male	328
308.3333333	710.6989517	Male	328
308.3666667	710.9043536	Male	328
308.4	718.5742829	Male	328
308.4333333	742.6068947	Male	328
308.4666667	746.7616755	Male	328
308.5	768.2375935	Male	328
308.5333333	771.6637869	Male	328
308.5666667	780.3140393	Male	328
308.6	789.5600041	Male	328
308.6333333	804.1144197	Male	328
308.6666667	804.4756056	Male	328
308.7	791.118828	Male	328
308.7333333	770.0941501	Male	328
308.7666667	728.2726138	Male	328
308.8	704.3472155	Male	328
308.8333333	684.2002631	Male	328
308.8666667	650.7918254	Male	328
308.9	620.3490953	Male	328
308.9333333	592.3799456	Male	328
308.9666667	587.0408844	Male	328
309	573.0427558	Male	328
309.0333333	566.3426525	Male	328
309.0666667	577.4469673	Male	328
309.1	603.990894	Male	328
309.1333333	619.1066144	Male	328
309.1666667	627.5388434	Male	328
309.2	631.2566831	Male	328
309.2333333	622.0651091	Male	328
309.2666667	624.0032051	Male	328
309.3	608.0205589	Male	328
309.3333333	612.0294111	Male	328
309.3666667	609.0402286	Male	328
309.4	612.0204245	Male	328
309.4333333	611.0130931	Male	328
309.4666667	610.0032787	Male	328
309.5	612.0073529	Male	328
309.5333333	613.0008157	Male	328
309.5666667	614	Male	328
309.6	612.000817	Male	328
309.6333333	614.0008143	Male	328
309.6666667	615.007317	Male	328
309.7	615.007317	Male	328
309.7333333	616.0129869	Male	328
309.7666667	615.003252	Male	328
309.8	615.007317	Male	328
309.8333333	615.003252	Male	328
309.8666667	616.0073052	Male	328
309.9	615	Male	328
309.9333333	617.0032415	Male	328
309.9666667	618	Male	328
310	618.0008091	Male	328
310.0333333	619.0008078	Male	328
310.0666667	635.5289136	Male	328
310.1	662.0891179	Male	328
310.1333333	673.6980036	Male	328
310.1666667	701.4100085	Male	328
310.2	712.6941841	Male	328
310.2333333	723.1943031	Male	328
310.2666667	730.4827171	Male	328
310.3	730.63534	Male	328
310.3333333	747.5593622	Male	328
310.3666667	755.8677133	Male	328
310.4	763.5764533	Male	328
310.4333333	769.7077367	Male	328
310.4666667	767.2717902	Male	328
310.5	772.0006477	Male	328
310.5333333	774.1014145	Male	328
310.5666667	766.2643147	Male	328
310.6	774.1401682	Male	328
310.6333333	775.2328682	Male	328
310.6666667	776.1088841	Male	328
310.7	771.6637869	Male	328
310.7333333	797.2709702	Male	328
310.7666667	799.8249809	Male	328
310.8	832.3124413	Male	328
310.8333333	840.429652	Male	328
310.8666667	870.4372464	Male	328
310.9	889.7286103	Male	328
310.9333333	897.0050167	Male	328
310.9666667	904.055308	Male	328
311	924.0194803	Male	328
311.0333333	921.0917435	Male	328
311.0666667	946.233058	Male	328
311.1	938.2819406	Male	328
311.1333333	954.0754687	Male	328
311.1666667	936.0534173	Male	328
311.2	950.412542	Male	328
311.2333333	942.6059622	Male	328
311.2666667	937.6806493	Male	328
311.3	901.5037438	Male	328
311.3333333	892.3788433	Male	328
311.3666667	842.3829296	Male	328
311.4	842.8671307	Male	328
311.4333333	842.3301016	Male	328
311.4666667	847.3399554	Male	328
311.5	862.4018785	Male	328
311.5333333	852.8663436	Male	328
311.5666667	842.3455348	Male	328
311.6	828.6042481	Male	328
311.6333333	827.1547618	Male	328
311.6666667	815.0300608	Male	328
311.7	828.309121	Male	328
311.7333333	825.848049	Male	328
311.7666667	832.5394886	Male	328
311.8	823.1949951	Male	328
311.8333333	817.8043776	Male	328
311.8666667	818.1741868	Male	328
311.9	821.9245707	Male	328
311.9333333	822.6518097	Male	328
311.9666667	833.2232594	Male	328
312	837.3255042	Male	328
312.0333333	834.6160794	Male	328
312.0666667	835.6506447	Male	328
312.1	832.7412563	Male	328
312.1333333	824.929694	Male	328
312.1666667	839.4456504	Male	328
312.2	832.2499625	Male	328
312.2333333	827.6146446	Male	328
312.2666667	845.0781029	Male	328
312.3	859.4143355	Male	328
312.3333333	863.0880604	Male	328
312.3666667	870.5521237	Male	328
312.4	880.858672	Male	328
312.4333333	891.8127606	Male	328
312.4666667	900.63089	Male	328
312.5	919.0538613	Male	328
312.5333333	922.9674967	Male	328
312.5666667	932.8156302	Male	328
312.6	938.2814077	Male	328
312.6333333	940.3159044	Male	328
312.6666667	947.9372342	Male	328
312.7	957.1290404	Male	328
312.7333333	954.1708442	Male	328
312.7666667	956.7826294	Male	328
312.8	934.1161598	Male	328
312.8333333	926.0766707	Male	328
312.8666667	908.6214833	Male	328
312.9	903.3116849	Male	328
312.9333333	909.651032	Male	328
312.9666667	920.9668832	Male	328
313	894.0162191	Male	328
313.0333333	915.7647078	Male	328
313.0666667	893.0761446	Male	328
313.1	897.4653197	Male	328
313.1333333	878.9340135	Male	328
313.1666667	861.3303664	Male	328
313.2	858.492283	Male	328
313.2333333	868.8118323	Male	328
313.2666667	881.7148065	Male	328
313.3	890.1078586	Male	328
313.3333333	896.2795323	Male	328
313.3666667	904.4003538	Male	328
313.4	902.6566346	Male	328
313.4333333	904.9071776	Male	328
313.4666667	890.5009826	Male	328
313.5	886.7107758	Male	328
313.5333333	875.3296522	Male	328
313.5666667	878.8384379	Male	328
313.6	866.1576069	Male	328
313.6333333	878.8384379	Male	328
313.6666667	882.7349546	Male	328
313.7	873.5044362	Male	328
313.7333333	893.2021048	Male	328
313.7666667	896.4624922	Male	328
313.8	891.7449187	Male	328
313.8333333	886.548927	Male	328
313.8666667	875.4473142	Male	328
313.9	877.4109641	Male	328
313.9333333	869.5498836	Male	328
313.9666667	867.615122	Male	328
314	851.7540725	Male	328
314.0333333	845.8002128	Male	328
314.0666667	844.9047284	Male	328
314.1	845.4454447	Male	328
314.1333333	852.0152581	Male	328
314.1666667	853.8969493	Male	328
314.2	864.4593686	Male	328
314.2333333	881.7964618	Male	328
314.2666667	890.2477183	Male	328
314.3	907.9955947	Male	328
314.3333333	919.2779775	Male	328
314.3666667	939.1666519	Male	328
314.4	946.1765163	Male	328
314.4333333	944.8735365	Male	328
314.4666667	947.2597321	Male	328
314.5	949.6341401	Male	328
314.5333333	954.8245912	Male	328
314.5666667	959.7666383	Male	328
314.6	965.6345064	Male	328
314.6333333	925.8001944	Male	328
314.6666667	851.8902511	Male	328
314.7	839.6046689	Male	328
314.7333333	797.0006274	Male	328
314.7666667	775.5056415	Male	328
314.8	743.6464214	Male	328
314.8333333	713.4423593	Male	328
314.8666667	704.6431721	Male	328
314.9	697.2818655	Male	328
314.9333333	696.608929	Male	328
314.9666667	690.7655174	Male	328
315	688.4714954	Male	328
315.0333333	689.7572037	Male	328
315.0666667	685.9300256	Male	328
315.1	684.3697831	Male	328
315.1333333	679.0611165	Male	328
315.1666667	674.1765347	Male	328
315.2	671.0029806	Male	328
315.2333333	659.3102456	Male	328
315.2666667	662.731469	Male	328
315.3	658.2590675	Male	328
315.3333333	659.1297293	Male	328
315.3666667	661.1051354	Male	328
315.4	662.3745164	Male	328
315.4333333	665.7597164	Male	328
315.4666667	678.8409239	Male	328
315.5	685.7441214	Male	328
315.5333333	711.0562566	Male	328
315.5666667	716.8653988	Male	328
315.6	733.9271081	Male	328
315.6333333	732.5605777	Male	328
315.6666667	748.9218918	Male	328
315.7	747.9304781	Male	328
315.7333333	763.5928234	Male	328
315.7666667	757.1664282	Male	328
315.8	758.9795781	Male	328
315.8333333	755.0264896	Male	328
315.8666667	743.6161644	Male	328
315.9	744.476326	Male	328
315.9333333	752.3516465	Male	328
315.9666667	751.4153312	Male	328
316	762.1154768	Male	328
316.0333333	765.6350305	Male	328
316.0666667	780.2486783	Male	328
316.1	790.6478356	Male	328
316.1333333	805.1397394	Male	328
316.1666667	807.1610744	Male	328
316.2	821.7596972	Male	328
316.2333333	827.8127808	Male	328
316.2666667	833.998801	Male	328
316.3	837.2442893	Male	328
316.3333333	833.12244	Male	328
316.3666667	830.9524655	Male	328
316.4	838.5469575	Male	328
316.4333333	841.152186	Male	328
316.4666667	840.7811844	Male	328
316.5	834.5369974	Male	328
316.5333333	830.1951578	Male	328
316.5666667	836.0203347	Male	328
316.6	827.0652937	Male	328
316.6333333	829.0006031	Male	328
316.6666667	839.6076465	Male	328
316.7	846.4425556	Male	328
316.7333333	856.824953	Male	328
316.7666667	886.3013032	Male	328
316.8	911.8272863	Male	328
316.8333333	940.8427074	Male	328
316.8666667	957.4032588	Male	328
316.9	954.7004766	Male	328
316.9333333	956.9973877	Male	328
316.9666667	947.4835091	Male	328
317	943.801886	Male	328
317.0333333	956.3482629	Male	328
317.0666667	957.2403042	Male	328
317.1	956.6007527	Male	328
317.1333333	953.1642041	Male	328
317.1666667	958.2160508	Male	328
317.2	945.8102347	Male	328
317.2333333	948.861423	Male	328
317.2666667	933.1264652	Male	328
317.3	934.6924628	Male	328
317.3333333	964.4672104	Male	328
317.3666667	1000.624805	Male	328
317.4	1022.26073	Male	328
317.4333333	1017.684627	Male	328
317.4666667	1019.619537	Male	328
317.5	1015.855305	Male	328
317.5333333	1032.082361	Male	328
317.5666667	1019.444947	Male	328
317.6	1025.438443	Male	328
317.6333333	1026.563198	Male	328
317.6666667	1025.576911	Male	328
317.7	1025.159988	Male	328
317.7333333	1024.250946	Male	328
317.7666667	1024.250946	Male	328
317.8	1023.342074	Male	328
317.8333333	1023.342074	Male	328
317.8666667	1022.433372	Male	328
317.9	1023.342074	Male	328
317.9333333	1023.342074	Male	328
317.9666667	1023.759737	Male	328
318	1022.851407	Male	328
318.0333333	1025.017561	Male	328
318.0666667	998.9214183	Male	328
318.1	955.3392068	Male	328
318.1333333	925.2859018	Male	328
318.1666667	906.7110896	Male	328
318.2	897.3767325	Male	328
318.2333333	883.5892711	Male	328
318.2666667	874.3740618	Male	328
318.3	868.0748816	Male	328
318.3333333	867.761488	Male	328
318.3666667	861.8265487	Male	328
318.4	855.3601581	Male	328
318.4333333	842.2309659	Male	328
318.4666667	842.9478038	Male	328
318.5	835.8911412	Male	328
318.5333333	837.602531	Male	328
318.5666667	846.5270226	Male	328
318.6	840.8929777	Male	328
318.6333333	839.0184742	Male	328
318.6666667	832.8313155	Male	328
318.7	821.7359673	Male	328
318.7333333	820.7533125	Male	328
318.7666667	813.8949564	Male	328
318.8	803.059151	Male	328
318.8333333	784.2716366	Male	328
318.8666667	791.8383673	Male	328
318.9	780.4902306	Male	328
318.9333333	786.1857287	Male	328
318.9666667	790.0189871	Male	328
319	794.0484872	Male	328
319.0333333	790.6668072	Male	328
319.0666667	794.2707347	Male	328
319.1	798.9255284	Male	328
319.1333333	804.3289128	Male	328
319.1666667	811.02651	Male	328
319.2	813.9834151	Male	328
319.2333333	824.2742262	Male	328
319.2666667	835.8911412	Male	328
319.3	846.3622156	Male	328
319.3333333	853.1002286	Male	328
319.3666667	851.7241337	Male	328
319.4	851.4986788	Male	328
319.4333333	851.4986788	Male	328
319.4666667	853.192827	Male	328
319.5	851.0757898	Male	328
319.5333333	850.4363586	Male	328
319.5666667	849.8058602	Male	328
319.6	842.8196723	Male	328
319.6333333	846.5158002	Male	328
319.6666667	843.976303	Male	328
319.7	844.0764183	Male	328
319.7333333	846.2015126	Male	328
319.7666667	844.0764183	Male	328
319.8	844.8224666	Male	328
319.8333333	846.6227023	Male	328
319.8666667	847.6803643	Male	328
319.9	846.6227023	Male	328
319.9333333	845.2455265	Male	328
319.9666667	846.3025464	Male	328
320	843.7588518	Male	328
320.0333333	843.8222562	Male	328
320.0666667	841.4398374	Male	328
320.1	837.3010211	Male	328
320.1333333	838.9928486	Male	328
320.1666667	836.4556175	Male	328
320.2	839.8392703	Male	328
320.2333333	838.9928486	Male	328
320.2666667	840.9054644	Male	328
320.3	836.7675902	Male	328
320.3333333	840.1547477	Male	328
320.3666667	839.8392703	Male	328
320.4	839.3074526	Male	328
320.4333333	837.6138729	Male	328
320.4666667	835.7032966	Male	328
320.5	839.4432679	Male	328
320.5333333	835.3017419	Male	328
320.5666667	836.3761116	Male	328
320.6	836.1459203	Male	328
320.6333333	835.3017419	Male	328
320.6666667	833.9214591	Male	328
320.7	832.5412903	Male	328
320.7333333	831.6970602	Male	328
320.7666667	832.0060096	Male	328
320.8	830.5474098	Male	328
320.8333333	830.5474098	Male	328
320.8666667	829.7047668	Male	328
320.9	830.7839671	Male	328
320.9333333	828.8624735	Male	328
320.9666667	830.7839671	Male	328
321	764.4462048	Male	328
321.0333333	757.2714177	Male	328
321.0666667	746.4181134	Male	328
321.1	730.5018823	Male	328
321.1333333	719.1807839	Male	328
321.1666667	689.0878028	Male	328
321.2	698.8633629	Male	328
321.2333333	639.7311935	Male	328
321.2666667	654.4898777	Male	328
321.3	636.7040129	Male	328
321.3333333	638.6305661	Male	328
321.3666667	654.0772126	Male	328
321.4	616.6036004	Male	328
321.4333333	618.7511616	Male	328
321.4666667	617.324064	Male	328
321.5	619.4513702	Male	328
321.5333333	620.1653005	Male	328
321.5666667	621.5472629	Male	328
321.6	621.8400116	Male	328
321.6333333	633.4611275	Male	328
321.6666667	635.9638354	Male	328
321.7	633.2708741	Male	328
321.7333333	635.3487231	Male	328
321.7666667	636.4793791	Male	328
321.8	642.6709889	Male	328
321.8333333	650.9592921	Male	328
321.8666667	651.2488004	Male	328
321.9	658.8087735	Male	328
321.9333333	660.8850127	Male	328
321.9666667	660.6398414	Male	328
322	663.1930337	Male	328
322.0333333	666.9190356	Male	328
322.0666667	668.9050755	Male	328
322.1	667.9595796	Male	328
322.1333333	668.2409745	Male	328
322.1666667	688.0116278	Male	328
322.2	677.0265874	Male	328
322.2333333	682.3232372	Male	328
322.2666667	681.859223	Male	328
322.3	678.7311692	Male	328
322.3333333	677.8082325	Male	328
322.3666667	673.1092036	Male	328
322.4	676.0783978	Male	328
322.4333333	675.764752	Male	328
322.4666667	677.3256233	Male	328
322.5	678.4246458	Male	328
322.5333333	677.9505882	Male	328
322.5666667	676.391159	Male	328
322.6	678.4246458	Male	328
322.6333333	679.6822787	Male	328
322.6666667	683.3403252	Male	328
322.7	684.8773613	Male	328
322.7333333	668.5207551	Male	328
322.7666667	675.233293	Male	328
322.8	669.2159592	Male	328
322.8333333	658.3471729	Male	328
322.8666667	656.9665136	Male	328
322.9	654.8053146	Male	328
322.9333333	658.3350211	Male	328
322.9666667	657.6336366	Male	328
323	654.0741548	Male	328
323.0333333	655.4883676	Male	328
323.0666667	654.7824066	Male	328
323.1	652.6599421	Male	328
323.1333333	654.7808794	Male	328
323.1666667	656.2194755	Male	328
323.2	656.9025803	Male	328
323.2333333	656.2088082	Male	328
323.2666667	656.911714	Male	328
323.3	656.9330255	Male	328
323.3333333	657.6229923	Male	328
323.3666667	656.9208476	Male	328
323.4	656.9208476	Male	328
323.4333333	656.2194755	Male	328
323.4666667	653.3681963	Male	328
323.5	656.9208476	Male	328
323.5333333	654.7869883	Male	328
323.5666667	656.2011887	Male	328
323.6	655.4914187	Male	328
323.6333333	658.3259071	Male	328
323.6666667	655.497521	Male	328
323.7	656.1966169	Male	328
323.7333333	655.4914187	Male	328
323.7666667	654.7824066	Male	328
323.8	654.7824066	Male	328
323.8333333	654.7824066	Male	328
323.8666667	655.4883676	Male	328
323.9	655.4883676	Male	328
323.9333333	655.497521	Male	328
323.9666667	656.1950929	Male	328
324	655.497521	Male	328
324.0333333	655.4914187	Male	328
324.0666667	656.2011887	Male	328
324.1	656.2088082	Male	328
324.1333333	656.2088082	Male	328
324.1666667	655.4914187	Male	328
324.2	655.4914187	Male	328
324.2333333	654.7869883	Male	328
324.2666667	656.2088082	Male	328
324.3	655.5066743	Male	328
324.3333333	656.2194755	Male	328
324.3666667	654.8053146	Male	328
324.4	642.807125	Male	328
324.4333333	607.5689261	Male	328
324.4666667	574.5415564	Male	328
324.5	563.022202	Male	328
324.5333333	549.9327232	Male	328
324.5666667	542.3965339	Male	328
324.6	538.9666038	Male	328
324.6333333	539.9203645	Male	328
324.6666667	537.2857713	Male	328
324.7	536.0083955	Male	328
324.7333333	535.8180661	Male	328
324.7666667	537.4095273	Male	328
324.8	537.4095273	Male	328
324.8333333	543.0147328	Male	328
324.8666667	558.9606426	Male	328
324.9	563.022202	Male	328
324.9333333	565.0292028	Male	328
324.9666667	573.4675231	Male	328
325	570.9614698	Male	328
325.0333333	591.4270876	Male	328
325.0666667	631.1449913	Male	328
325.1	641.3462403	Male	328
325.1333333	660.3067469	Male	328
325.1666667	685.4932531	Male	328
325.2	733.1255009	Male	328
325.2333333	772.0738307	Male	328
325.2666667	798.8554312	Male	328
325.3	817.7738074	Male	328
325.3333333	832.8000961	Male	328
325.3666667	874.3712026	Male	328
325.4	878.7291961	Male	328
325.4333333	899.3442055	Male	328
325.4666667	915.3365501	Male	328
325.5	925.1816038	Male	328
325.5333333	944.5808594	Male	328
325.5666667	936.5815501	Male	328
325.6	929.0425179	Male	328
325.6333333	927.4071382	Male	328
325.6666667	916.8031414	Male	328
325.7	895.576909	Male	328
325.7333333	886.9729421	Male	328
325.7666667	875.4267531	Male	328
325.8	829.5589189	Male	328
325.8333333	845.1757214	Male	328
325.8666667	830.0939706	Male	328
325.9	825.2084585	Male	328
325.9333333	825.4847061	Male	328
325.9666667	829.8945716	Male	328
326	826.9679558	Male	328
326.0333333	832.1394114	Male	328
326.0666667	840.5385179	Male	328
326.1	857.3289917	Male	328
326.1333333	870.2011262	Male	328
326.1666667	870.9087208	Male	328
326.2	885.2773577	Male	328
326.2333333	888.4008104	Male	328
326.2666667	889.2631781	Male	328
326.3	893.5793194	Male	328
326.3333333	913.9020735	Male	328
326.3666667	934.9844918	Male	328
326.4	937.8752582	Male	328
326.4333333	956.4460257	Male	328
326.4666667	953.1552864	Male	328
326.5	960.4207411	Male	328
326.5333333	959.7134989	Male	328
326.5666667	963.7779827	Male	328
326.6	962.9724814	Male	328
326.6333333	964.3287821	Male	328
326.6666667	964.2535973	Male	328
326.7	966.5283234	Male	328
326.7333333	972.6849439	Male	328
326.7666667	954.5732031	Male	328
326.8	962.5050649	Male	328
326.8333333	961.634026	Male	328
326.8666667	954.0277774	Male	328
326.9	954.1975686	Male	328
326.9333333	963.6306346	Male	328
326.9666667	966.2225417	Male	328
327	982.865708	Male	328
327.0333333	986.8257192	Male	328
327.0666667	989.5963824	Male	328
327.1	992.3588061	Male	328
327.1333333	992.3809752	Male	328
327.1666667	997.356506	Male	328
327.2	1006.052186	Male	328
327.2333333	1017.178942	Male	328
327.2666667	1030.842859	Male	328
327.3	1037.405417	Male	328
327.3333333	1035.434691	Male	328
327.3666667	1033.092929	Male	328
327.4	1027.170872	Male	328
327.4333333	1028.803188	Male	328
327.4666667	1020.108328	Male	328
327.5	1015.780488	Male	328
327.5333333	1014.292364	Male	328
327.5666667	1013.333607	Male	328
327.6	1008.476574	Male	328
327.6333333	1013.809154	Male	328
327.6666667	1031.599244	Male	328
327.7	1043.805537	Male	328
327.7333333	1043.713562	Male	328
327.7666667	1054.795241	Male	328
327.8	1048.938988	Male	328
327.8333333	1053.931687	Male	328
327.8666667	1052.017585	Male	328
327.9	1043.6211	Male	328
327.9333333	1047.163789	Male	328
327.9666667	1039.209315	Male	328
328	1028.6112	Male	328
328.0333333	1035.10869	Male	328
328.0666667	1018.282868	Male	328
328.1	1012.047924	Male	328
328.1333333	1014.197219	Male	328
328.1666667	1010.445446	Male	328
328.2	1012.012352	Male	328
328.2333333	1010.288078	Male	328
328.2666667	1010.606254	Male	328
328.3	1014.66152	Male	328
328.3333333	1024.816081	Male	328
328.3666667	1023.281486	Male	328
328.4	1028.448346	Male	328
328.4333333	1031.088745	Male	328
328.4666667	1029.406139	Male	328
328.5	1021.513093	Male	328
328.5333333	1018.707514	Male	328
328.5666667	1019.755363	Male	328
328.6	1022.91593	Male	328
328.6333333	1016.159436	Male	328
328.6666667	1025.368714	Male	328
328.7	1027.737321	Male	328
328.7333333	1032.914808	Male	328
328.7666667	1035.900092	Male	328
328.8	1036.450192	Male	328
328.8333333	1049.819508	Male	328
328.8666667	1045.608435	Male	328
328.9	1049.455573	Male	328
328.9333333	1026.364945	Male	328
328.9666667	1003.350886	Male	328
329	951.8665873	Male	328
329.0333333	911.3138866	Male	328
329.0666667	873.1466085	Male	328
329.1	855.4355616	Male	328
329.1333333	828.6000241	Male	328
329.1666667	804.4637966	Male	328
329.2	776.994852	Male	328
329.2333333	759.8855177	Male	328
329.2666667	733.6157032	Male	328
329.3	727.008253	Male	328
329.3333333	721.2017748	Male	328
329.3666667	699.8014004	Male	328
329.4	692.4333903	Male	328
329.4333333	670.4453744	Male	328
329.4666667	677.9970501	Male	328
329.5	664.5900992	Male	328
329.5333333	675.3680478	Male	328
329.5666667	662.6024449	Male	328
329.6	658.7093441	Male	328
329.6333333	640.9563168	Male	328
329.6666667	642.3931818	Male	328
329.7	629.9912698	Male	328
329.7333333	630.1785461	Male	328
329.7666667	616.8127755	Male	328
329.8	624.135402	Male	328
329.8333333	624.0512799	Male	328
329.8666667	618.46261	Male	328
329.9	621.8054358	Male	328
329.9333333	621.6309194	Male	328
329.9666667	624.4269373	Male	328
330	620.4490309	Male	328
330.0333333	626.0031949	Male	328
330.0666667	625.8250554	Male	328
330.1	628.6215077	Male	328
330.1333333	627.608158	Male	328
330.1666667	632.2001265	Male	328
330.2	631.0031696	Male	328
330.2333333	634.1135545	Male	328
330.2666667	626.2347803	Male	328
330.3	638.7714771	Male	328
330.3333333	633.8556618	Male	328
330.3666667	638.4982381	Male	328
330.4	634.1135545	Male	328
330.4333333	641.3049197	Male	328
330.4666667	638.4982381	Male	328
330.5	635.8694835	Male	328
330.5333333	632.5377459	Male	328
330.5666667	633.4990134	Male	328
330.6	674.0267057	Male	328
330.6333333	669.5438746	Male	328
330.6666667	673.1871954	Male	328
330.7	669.8790936	Male	328
330.7333333	672.942791	Male	328
330.7666667	672.8930078	Male	328
330.8	673.6980036	Male	328
330.8333333	677.8436398	Male	328
330.8666667	673.6839021	Male	328
330.9	680.7819034	Male	328
330.9333333	692.2752343	Male	328
330.9666667	687.0123725	Male	328
331	699.7785364	Male	328
331.0333333	704.622594	Male	328
331.0666667	714.0448165	Male	328
331.1	707.0855677	Male	328
331.1333333	712.8323786	Male	328
331.1666667	732.6404302	Male	328
331.2	763.8350607	Male	328
331.2333333	746.0884666	Male	328
331.2666667	754.3984358	Male	328
331.3	735.0455768	Male	328
331.3333333	735.6738408	Male	328
331.3666667	734.6944943	Male	328
331.4	734.2206753	Male	328
331.4333333	732.0068306	Male	328
331.4666667	742.2432216	Male	328
331.5	736.5717888	Male	328
331.5333333	726.6698012	Male	328
331.5666667	725.8539798	Male	328
331.6	727.4860823	Male	328
331.6333333	726.6698012	Male	328
331.6666667	727.8275895	Male	328
331.7	722.5953224	Male	328
331.7333333	722.2499567	Male	328
331.7666667	724.4597987	Male	328
331.8	723.8818964	Male	328
331.8333333	723.6442496	Male	328
331.8666667	722.4880622	Male	328
331.9	722.4880622	Male	328
331.9333333	723.304915	Male	328
331.9666667	721.6716705	Male	328
332	720.0402767	Male	328
332.0333333	721.2003882	Male	328
332.0666667	720.6198721	Male	328
332.1	721.4346817	Male	328
332.1333333	722.0145428	Male	328
332.1666667	723.4092894	Male	328
332.2	722.0145428	Male	328
332.2333333	720.6198721	Male	328
332.2666667	721.781823	Male	328
332.3	721.5517999	Male	328
332.3333333	720.6198721	Male	328
332.3666667	720.9687927	Male	328
332.4	721.2003882	Male	328
332.4333333	721.6869127	Male	328
332.4666667	721.781823	Male	328
332.5	721.781823	Male	328
332.5333333	717.5966834	Male	328
332.5666667	720.3867017	Male	328
332.6	719.9284687	Male	328
332.6333333	721.3244762	Male	328
332.6666667	721.0998544	Male	328
332.7	719.3441457	Male	328
332.7333333	720.0694411	Male	328
332.7666667	718.3070374	Male	328
332.8	717.2754004	Male	328
332.8333333	718.3070374	Male	328
332.8666667	716.6875191	Male	328
332.9	716.6875191	Male	328
332.9333333	716.9107336	Male	328
332.9666667	717.4970383	Male	328
333	715.6591367	Male	328
333.0333333	718.6723871	Male	328
333.0666667	718.8935944	Male	328
333.1	721.84001	Male	328
333.1333333	718.2381221	Male	328
333.1666667	720.4422253	Male	328
333.2	720.6587264	Male	328
333.2333333	717.4322268	Male	328
333.2666667	717.8147393	Male	328
333.3	719.481063	Male	328
333.3333333	719.8513735	Male	328
333.3666667	716.6268206	Male	328
333.4	718.20401	Male	328
333.4333333	723.6186841	Male	328
333.4666667	727.2743636	Male	328
333.5	759.0059288	Male	328
333.5333333	769.0416114	Male	328
333.5666667	772.213701	Male	328
333.6	775.403121	Male	328
333.6333333	797.5092476	Male	328
333.6666667	800.7078119	Male	328
333.7	814.7594737	Male	328
333.7333333	829.595082	Male	328
333.7666667	845.7475983	Male	328
333.8	857.0927604	Male	328
333.8333333	861.3071461	Male	328
333.8666667	866.6285248	Male	328
333.9	868.3801011	Male	328
333.9333333	870.5613132	Male	328
333.9666667	862.7125825	Male	328
334	863.3915682	Male	328
334.0333333	865.4490164	Male	328
334.0666667	864.5229899	Male	328
334.1	864.810962	Male	328
334.1333333	863.0417139	Male	328
334.1666667	868.5556977	Male	328
334.2	864.807493	Male	328
334.2333333	859.4515693	Male	328
334.2666667	867.8300525	Male	328
334.3	873.4855465	Male	328
334.3333333	879.3662491	Male	328
334.3666667	888.4908553	Male	328
334.4	895.1072561	Male	328
334.4333333	886.8579368	Male	328
334.4666667	976.4691495	Male	328
334.5	937.9093773	Male	328
334.5333333	924.7296902	Male	328
334.5666667	919.9739127	Male	328
334.6	925.6262745	Male	328
334.6333333	930.2542663	Male	328
334.6666667	932.3958387	Male	328
334.7	943.3663127	Male	328
334.7333333	956.7282791	Male	328
334.7666667	973.6986187	Male	328
334.8	994.2082277	Male	328
334.8333333	1006.284751	Male	328
334.8666667	1007.657184	Male	328
334.9	1011.282354	Male	328
334.9333333	1012.077566	Male	328
334.9666667	1006.672241	Male	328
335	996.4507012	Male	328
335.0333333	1001.611202	Male	328
335.0666667	903.9513261	Male	328
335.1	885.9305842	Male	328
335.1333333	873.4099839	Male	328
335.1666667	848.7573269	Male	328
335.2	826.6661962	Male	328
335.2333333	812.9071288	Male	328
335.2666667	807.8217625	Male	328
335.3	793.5439496	Male	328
335.3333333	781.7979279	Male	328
335.3666667	782.439774	Male	328
335.4	767.041068	Male	328
335.4333333	741.6987259	Male	328
335.4666667	735.4590403	Male	328
335.5	752.7084429	Male	328
335.5333333	753.2841429	Male	328
335.5666667	773.8746669	Male	328
335.6	784.2837497	Male	328
335.6333333	783.0919486	Male	328
335.6666667	780.9353366	Male	328
335.7	773.1093066	Male	328
335.7333333	757.8126418	Male	328
335.7666667	744.184117	Male	328
335.8	739.3003449	Male	328
335.8333333	733.7063445	Male	328
335.8666667	730.2965151	Male	328
335.9	700.8123857	Male	328
335.9333333	698.0179081	Male	328
335.9666667	676.5035107	Male	328
336	669.3399734	Male	328
336.0333333	649.2495668	Male	328
336.0666667	616.116872	Male	328
336.1	587.3065639	Male	328
336.1333333	582.7417953	Male	328
336.1666667	575.6813355	Male	328
336.2	559.7588767	Male	328
336.2333333	559.6972396	Male	328
336.2666667	551.8496172	Male	328
336.3	568.2719419	Male	328
336.3333333	573.3942797	Male	328
336.3666667	574.1376142	Male	328
336.4	582.1279928	Male	328
336.4333333	570.8949115	Male	328
336.4666667	572.2831467	Male	328
336.5	567.7059098	Male	328
336.5333333	582.3830355	Male	328
336.5666667	579.4290293	Male	328
336.6	575.3477209	Male	328
336.6333333	559.0143111	Male	328
336.6666667	569.8991139	Male	328
336.7	583.857003	Male	328
336.7333333	583.4595102	Male	328
336.7666667	568.9648495	Male	328
336.8	545.6491547	Male	328
336.8333333	508.1781184	Male	328
336.8666667	484.0588807	Male	328
336.9	451.159617	Male	328
336.9333333	444.1902745	Male	328
336.9666667	423.624834	Male	328
337	420.0297609	Male	328
337.0333333	424.1344127	Male	328
337.0666667	410.0987686	Male	328
337.1	425.6031015	Male	328
337.1333333	426.2769053	Male	328
337.1666667	441.8144407	Male	328
337.2	446.7001231	Male	328
337.2333333	482.0259329	Male	328
337.2666667	510.7142058	Male	328
337.3	550.4616245	Male	328
337.3333333	583.3738081	Male	328
337.3666667	605.342878	Male	328
337.4	647.3924621	Male	328
337.4333333	668.2828742	Male	328
337.4666667	672.3719209	Male	328
337.5	685.7207887	Male	328
337.5333333	682.2800012	Male	328
337.5666667	671.0782369	Male	328
337.6	646.7271449	Male	328
337.6333333	633.0892512	Male	328
337.6666667	604.028145	Male	328
337.7	569.9017459	Male	328
337.7333333	564.0469839	Male	328
337.7666667	554.3879508	Male	328
337.8	563.2237566	Male	328
337.8333333	570.4121317	Male	328
337.8666667	587.3482783	Male	328
337.9	611.1472818	Male	328
337.9333333	616.8054799	Male	328
337.9666667	618.5539588	Male	328
338	611.4000327	Male	328
338.0333333	609.2158895	Male	328
338.0666667	597.4562746	Male	328
338.1	577.6582034	Male	328
338.1333333	565.0884886	Male	328
338.1666667	552.0733647	Male	328
338.2	556.752189	Male	328
338.2333333	559.8115754	Male	328
338.2666667	549.811786	Male	328
338.3	545.706881	Male	328
338.3333333	529.2050642	Male	328
338.3666667	496.2993049	Male	328
338.4	463.9676713	Male	328
338.4333333	440.5734899	Male	328
338.4666667	407.5389552	Male	328
338.5	399.99625	Male	328
338.5333333	379.2255266	Male	328
338.5666667	369.7377449	Male	328
338.6	363.4350011	Male	328
338.6333333	353.4756003	Male	328
338.6666667	350.2027984	Male	328
338.7	351.9914772	Male	328
338.7333333	358.2192066	Male	328
338.7666667	352.404597	Male	328
338.8	338.5985824	Male	328
338.8333333	333.6225412	Male	328
338.8666667	312.6051823	Male	328
338.9	294.3280483	Male	328
338.9333333	266.5520587	Male	328
338.9666667	247.8144467	Male	328
339	243.3433788	Male	328
339.0333333	234.8297255	Male	328
339.0666667	227.1849467	Male	328
339.1	227.2377609	Male	328
339.1333333	219.2373143	Male	328
339.1666667	206.1552813	Male	328
339.2	208.7510479	Male	328
339.2333333	194.9820505	Male	328
339.2666667	191.6689855	Male	328
339.3	177.6288265	Male	328
339.3333333	172.6093856	Male	328
339.3666667	163.5175832	Male	328
339.4	166.0271062	Male	328
339.4333333	164.1493223	Male	328
339.4666667	165.5566368	Male	328
339.5	167.2632655	Male	328
339.5333333	174.2010333	Male	328
339.5666667	198.8793604	Male	328
339.6	213.0093895	Male	328
339.6333333	217.5683801	Male	328
339.6666667	225.9424706	Male	328
339.7	232.1314283	Male	328
339.7333333	229.4362657	Male	328
339.7666667	232.5510697	Male	328
339.8	247.8144467	Male	328
339.8333333	264.8471257	Male	328
339.8666667	270.5586813	Male	328
339.9	292.8514982	Male	328
339.9333333	291.9246478	Male	328
339.9666667	301.6173072	Male	328
340	303.6264152	Male	328
340.0333333	319.1880324	Male	328
340.0666667	408.7994618	Male	328
340.1	430.3603142	Male	328
340.1333333	429.8022801	Male	328
340.1666667	437.6402632	Male	328
340.2	445.8217132	Male	328
340.2333333	442.0407221	Male	328
340.2666667	464.7106627	Male	328
340.3	481.1912302	Male	328
340.3333333	503.9295586	Male	328
340.3666667	512.7231222	Male	328
340.4	507.6317563	Male	328
340.4333333	509.5743322	Male	328
340.4666667	510.5389309	Male	328
340.5	504.5076808	Male	328
340.5333333	507.1587523	Male	328
340.5666667	493.5392588	Male	328
340.6	515.3794718	Male	328
340.6333333	516.7165567	Male	328
340.6666667	519.4497088	Male	328
340.7	519.2041988	Male	328
340.7333333	513.7012751	Male	328
340.7666667	514.2081291	Male	328
340.8	511.2582518	Male	328
340.8333333	489.5467291	Male	328
340.8666667	531.8984866	Male	328
340.9	506.5984603	Male	328
340.9333333	518.9604995	Male	328
340.9666667	512.041014	Male	328
341	508.3660099	Male	328
341.0333333	496.0090725	Male	328
341.0666667	497.4464795	Male	328
341.1	496.1219608	Male	328
341.1333333	485.5718278	Male	328
341.1666667	486.1481256	Male	328
341.2	483.9028828	Male	328
341.2333333	483.6744773	Male	328
341.2666667	489.460928	Male	328
341.3	498.519809	Male	328
341.3333333	506.2114183	Male	328
341.3666667	523.8940733	Male	328
341.4	530.6543131	Male	328
341.4333333	549.6216881	Male	328
341.4666667	561.3599558	Male	328
341.5	576.1952794	Male	328
341.5333333	600.9359367	Male	328
341.5666667	611.4981603	Male	328
341.6	629.9214237	Male	328
341.6333333	638.376848	Male	328
341.6666667	659.2146843	Male	328
341.7	671.3002309	Male	328
341.7333333	679.0677433	Male	328
341.7666667	664.332748	Male	328
341.8	638.0948205	Male	328
341.8333333	625.7195858	Male	328
341.8666667	614.4794545	Male	328
341.9	612.147858	Male	328
341.9333333	630.3681464	Male	328
341.9666667	639.0281684	Male	328
342	643.4974747	Male	328
342.0333333	645.2542135	Male	328
342.0666667	647.9668201	Male	328
342.1	640.145296	Male	328
342.1333333	633.5834594	Male	328
342.1666667	638.8340943	Male	328
342.2	656.6955154	Male	328
342.2333333	656.891163	Male	328
342.2666667	653.0735028	Male	328
342.3	660.0621183	Male	328
342.3333333	658.7935944	Male	328
342.3666667	672.3481241	Male	328
342.4	679.2657801	Male	328
342.4333333	689.2445139	Male	328
342.4666667	696.431619	Male	328
342.5	684.002924	Male	328
342.5333333	678.9300406	Male	328
342.5666667	677.9970501	Male	328
342.6	672.5689556	Male	328
342.6333333	666.8163165	Male	328
342.6666667	660.9485608	Male	328
342.7	668.1571671	Male	328
342.7333333	667.596435	Male	328
342.7666667	679.4770048	Male	328
342.8	683.7689668	Male	328
342.8333333	709.4237098	Male	328
342.8666667	717.0111575	Male	328
342.9	745.2013151	Male	328
342.9333333	764.0026178	Male	328
342.9666667	790.4327928	Male	328
343	813.6590195	Male	328
343.0333333	826.2263612	Male	328
343.0666667	840.9233021	Male	328
343.1	858.9970896	Male	328
343.1333333	859.9563942	Male	328
343.1666667	873.1122494	Male	328
343.2	872.935851	Male	328
343.2333333	876.6441695	Male	328
343.2666667	876.8876781	Male	328
343.3	871.8881809	Male	328
343.3333333	853.9601864	Male	328
343.3666667	832.1448191	Male	328
343.4	815.5501211	Male	328
343.4333333	807.8910818	Male	328
343.4666667	810.711416	Male	328
343.5	802.237496	Male	328
343.5333333	794.0403012	Male	328
343.5666667	792.2783602	Male	328
343.6	786.9180389	Male	328
343.6333333	779.2951944	Male	328
343.6666667	756.1547461	Male	328
343.7	744.1397718	Male	328
343.7333333	731.3453357	Male	328
343.7666667	721.9729912	Male	328
343.8	720.5588109	Male	328
343.8333333	709.3299655	Male	328
343.8666667	702.2599234	Male	328
343.9	675.3051162	Male	328
343.9333333	657.1795797	Male	328
343.9666667	634.0236589	Male	328
344	614.7861417	Male	328
344.0333333	608.934315	Male	328
344.0666667	591.2512156	Male	328
344.1	590.5116426	Male	328
344.1333333	585.3955927	Male	328
344.1666667	582.892786	Male	328
344.2	588.1666431	Male	328
344.2333333	582.4087911	Male	328
344.2666667	588.8021739	Male	328
344.3	595.0840277	Male	328
344.3333333	592.6381695	Male	328
344.3666667	591.0059221	Male	328
344.4	595.0907494	Male	328
344.4333333	592.5512636	Male	328
344.4666667	593.1239331	Male	328
344.5	590.427811	Male	328
344.5333333	596.0041946	Male	328
344.5666667	589.0339549	Male	328
344.6	594.0319857	Male	328
344.6333333	591.0059221	Male	328
344.6666667	596.2424004	Male	328
344.7	595.1890456	Male	328
344.7333333	594.2726647	Male	328
344.7666667	595.1890456	Male	328
344.8	596.0041946	Male	328
344.8333333	595.7692506	Male	328
344.8666667	595.425898	Male	328
344.9	595.5375723	Male	328
344.9333333	598.2140085	Male	328
344.9666667	598.2140085	Male	328
345	598.695248	Male	328
345.0333333	598.7929525	Male	328
345.0666667	596.5836069	Male	328
345.1	599.8466471	Male	328
345.1333333	603.3017487	Male	328
345.1666667	606.0833276	Male	328
345.2	599.6332212	Male	328
345.2333333	583.8852627	Male	328
345.2666667	556.8357029	Male	328
345.3	540.5783939	Male	328
345.3333333	512.6753359	Male	328
345.3666667	500.3568726	Male	328
345.4	477.331122	Male	328
345.4333333	467.3467663	Male	328
345.4666667	448.2320827	Male	328
345.5	431.6676963	Male	328
345.5333333	419.4019552	Male	328
345.5666667	402.0472609	Male	328
345.6	391.3693907	Male	328
345.6333333	358.8537306	Male	328
345.6666667	340.4849483	Male	328
345.7	274.3082208	Male	328
345.7333333	269.3566409	Male	328
345.7666667	268.56098	Male	328
345.8	264.9849052	Male	328
345.8333333	267.3293848	Male	328
345.8666667	268.1641288	Male	328
345.9	265.2168924	Male	328
345.9333333	264.4333564	Male	328
345.9666667	264.8490136	Male	328
346	262.3928353	Male	328
346.0333333	265.548489	Male	328
346.0666667	254.6075411	Male	328
346.1	247.1214276	Male	328
346.1333333	230.2216323	Male	328
346.1666667	230.0195644	Male	328
346.2	215.2324325	Male	328
346.2333333	239.0334705	Male	328
346.2666667	226.0353955	Male	328
346.3	228.002193	Male	328
346.3333333	237.0084387	Male	328
346.3666667	236	Male	328
346.4	235	Male	328
346.4333333	237.0021097	Male	328
346.4666667	237	Male	328
346.5	239.002092	Male	328
346.5333333	239.002092	Male	328
346.5666667	249.0321264	Male	328
346.6	247.018218	Male	328
346.6333333	248.1289987	Male	328
346.6666667	245.898353	Male	328
346.7	231.0411219	Male	328
346.7333333	239.8853893	Male	328
346.7666667	222.9910312	Male	328
346.8	240.3539057	Male	328
346.8333333	235.4676199	Male	328
346.8666667	237.6972865	Male	328
346.9	235.8495283	Male	328
346.9333333	236.019067	Male	328
346.9666667	235.2806834	Male	328
347	234.3501654	Male	328
347.0333333	236.019067	Male	328
347.0666667	234.7189809	Male	328
347.1	235.9682182	Male	328
347.1333333	233.3345238	Male	328
347.1666667	231.905153	Male	328
347.2	225.5238347	Male	328
347.2333333	226.9317078	Male	328
347.2666667	214.2941903	Male	328
347.3	208.4706214	Male	328
347.3333333	205.2754247	Male	328
347.3666667	197.0913494	Male	328
347.4	199.6021042	Male	328
347.4333333	193.8917224	Male	328
347.4666667	183.9184602	Male	328
347.5	191.3844299	Male	328
347.5333333	193.8685121	Male	328
347.5666667	185.6475155	Male	328
347.6	191.2066944	Male	328
347.6333333	183.6627344	Male	328
347.6666667	179.4017837	Male	328
347.7	169.9176271	Male	328
347.7333333	171.1870322	Male	328
347.7666667	161.2265487	Male	328
347.8	168.5823241	Male	328
347.8333333	170.4171353	Male	328
347.8666667	169.2483382	Male	328
347.9	160.3277892	Male	328
347.9333333	153.6879956	Male	328
347.9666667	145.1137485	Male	328
348	153.8343265	Male	328
348.0333333	144.5856148	Male	328
348.0666667	151.4496616	Male	328
348.1	155.0483795	Male	328
348.1333333	153.3231881	Male	328
348.1666667	157.1559735	Male	328
348.2	155.3093687	Male	328
348.2333333	155.2353053	Male	328
348.2666667	154.7675677	Male	328
348.3	147.3397435	Male	328
348.3333333	146.860478	Male	328
348.3666667	141.8344105	Male	328
348.4	137.9057649	Male	328
348.4333333	141.6615685	Male	328
348.4666667	133.0939518	Male	328
348.5	134.2385936	Male	328
348.5333333	127.6322843	Male	328
348.5666667	133.3604139	Male	328
348.6	128.1288414	Male	328
348.6333333	132.4839613	Male	328
348.6666667	131.6092702	Male	328
348.7	132.8834075	Male	328
348.7333333	132.0037878	Male	328
348.7666667	131.5294644	Male	328
348.8	132.0037878	Male	328
348.8333333	132.0984481	Male	328
348.8666667	134.3316791	Male	328
348.9	138.5712813	Male	328
348.9333333	144.8447445	Male	328
348.9666667	149.0301983	Male	328
349	152.4335921	Male	328
349.0333333	157.2895419	Male	328
349.0666667	162.9355701	Male	328
349.1	164.0152432	Male	328
349.1333333	165.0121208	Male	328
349.1666667	166.4241569	Male	328
349.2	170.531522	Male	328
349.2333333	169.7998822	Male	328
349.2666667	168.4399003	Male	328
349.3	169.1183018	Male	328
349.3333333	168.3448841	Male	328
349.3666667	237.0337529	Male	328
349.4	261.629509	Male	328
349.4333333	271.6210596	Male	328
349.4666667	304.5685473	Male	328
349.5	326.1809314	Male	328
349.5333333	361.3543967	Male	328
349.5666667	387.2621851	Male	328
349.6	420.7196216	Male	328
349.6333333	454.0242284	Male	328
349.6666667	480.6037869	Male	328
349.7	519.3996534	Male	328
349.7333333	550.0154543	Male	328
349.7666667	587.9455757	Male	328
349.8	612.7315889	Male	328
349.8333333	635.6099433	Male	328
349.8666667	650.3737387	Male	328
349.9	668.3532	Male	328
349.9333333	686.6039615	Male	328
349.9666667	694.5595727	Male	328
350	714.2506563	Male	328
350.0333333	746.8467045	Male	328
350.0666667	777.9884318	Male	328
350.1	795.7443057	Male	328
350.1333333	814.5385197	Male	328
350.1666667	819.9231671	Male	328
350.2	837.3255042	Male	328
350.2333333	841.0142686	Male	328
350.2666667	838.2416119	Male	328
350.3	853.2338484	Male	328
350.3333333	842.1698166	Male	328
350.3666667	834.7700282	Male	328
350.4	834.9209543	Male	328
350.4333333	821.5229759	Male	328
350.4666667	785.1120939	Male	328
350.5	758.6705477	Male	328
350.5333333	743.0376841	Male	328
350.5666667	729.8828673	Male	328
350.6	728.598655	Male	328
350.6333333	731.4403598	Male	328
350.6666667	741.2617621	Male	328
350.7	750.7442973	Male	328
350.7333333	739.5566239	Male	328
350.7666667	745.322078	Male	328
350.8	750.4198825	Male	328
350.8333333	745.6782148	Male	328
350.8666667	745.6145117	Male	328
350.9	759.8795957	Male	328
350.9333333	755.2886865	Male	328
350.9666667	767.4503241	Male	328
351	775.1877192	Male	328
351.0333333	773.2528694	Male	328
351.0666667	762.7745407	Male	328
351.1	759.8716997	Male	328
351.1333333	764.2316403	Male	328
351.1666667	753.5708328	Male	328
351.2	753.1015868	Male	328
351.2333333	735.8532462	Male	328
351.2666667	709.9077405	Male	328
351.3	681.2826139	Male	328
351.3333333	669.6640949	Male	328
351.3666667	640.3381919	Male	328
351.4	635.2361766	Male	328
351.4333333	613.4965363	Male	328
351.4666667	620.1161182	Male	328
351.5	610.8166664	Male	328
351.5333333	603.0655022	Male	328
351.5666667	608.2540588	Male	328
351.6	607.2643576	Male	328
351.6333333	604.1862296	Male	328
351.6666667	588.765658	Male	328
351.7	581.6949372	Male	328
351.7333333	586.6378781	Male	328
351.7666667	582.6834475	Male	328
351.8	580.1810062	Male	328
351.8333333	579.7180349	Male	328
351.8666667	580.4067539	Male	328
351.9	573.7882885	Male	328
351.9333333	583.2272284	Male	328
351.9666667	581.8075283	Male	328
352	587.4776591	Male	328
352.0333333	577.1455622	Male	328
352.0666667	578.1349323	Male	328
352.1	579.5670798	Male	328
352.1333333	578.4289066	Male	328
352.1666667	580.4067539	Male	328
352.2	577.1455622	Male	328
352.2333333	576.4512122	Male	328
352.2666667	577.5898199	Male	328
352.3	572.8001397	Male	328
352.3333333	577.4400402	Male	328
352.3666667	578.4289066	Male	328
352.4	577.4400402	Male	328
352.4333333	580.8588469	Male	328
352.4666667	577.5898199	Male	328
352.5	474.802064	Male	328
352.5333333	456.9835883	Male	328
352.5666667	459.4649062	Male	328
352.6	458.049124	Male	328
352.6333333	462.3905276	Male	328
352.6666667	453.795108	Male	328
352.7	449.9077683	Male	328
352.7333333	447.4784911	Male	328
352.7666667	424.4443426	Male	328
352.8	420.2023322	Male	328
352.8333333	401.7212964	Male	328
352.8666667	402.2437072	Male	328
352.9	387.695757	Male	328
352.9333333	378.0542289	Male	328
352.9666667	368.8156721	Male	328
353	368.620401	Male	328
353.0333333	345.8612439	Male	328
353.0666667	345.1173713	Male	328
353.1	337.3425559	Male	328
353.1333333	322.4608503	Male	328
353.1666667	298.2918034	Male	328
353.2	283.5436474	Male	328
353.2333333	264.592139	Male	328
353.2666667	246.205199	Male	328
353.3	244.167975	Male	328
353.3333333	252.4618783	Male	328
353.3666667	266.6552081	Male	328
353.4	269.7424698	Male	328
353.4333333	277.7948884	Male	328
353.4666667	283.3460781	Male	328
353.5	282.9911659	Male	328
353.5333333	282.8002829	Male	328
353.5666667	262.6518608	Male	328
353.6	260.9846739	Male	328
353.6333333	228.9650628	Male	328
353.6666667	228.7290974	Male	328
353.7	205.2047758	Male	328
353.7333333	207.0386437	Male	328
353.7666667	194.1391254	Male	328
353.8	185.8090418	Male	328
353.8333333	168.884576	Male	328
353.8666667	145.4647724	Male	328
353.9	120.2081528	Male	328
353.9333333	111.6646766	Male	328
353.9666667	98.41239759	Male	328
354	101.0445446	Male	328
354.0333333	100.2447006	Male	328
354.0666667	101.4347081	Male	328
354.1	97.67292358	Male	328
354.1333333	106.4800451	Male	328
354.1666667	100.4390362	Male	328
354.2	102.9611577	Male	328
354.2333333	103.0776406	Male	328
354.2666667	102.6109156	Male	328
354.3	101.3903348	Male	328
354.3333333	105.2615789	Male	328
354.3666667	102.6109156	Male	328
354.4	105.2615789	Male	328
354.4333333	104.0480658	Male	328
354.4666667	107.0046728	Male	328
354.5	105.2615789	Male	328
354.5333333	106.2308806	Male	328
354.5666667	108.9311709	Male	328
354.6	113.0884609	Male	328
354.6333333	117.2006826	Male	328
354.6666667	115.8835623	Male	328
354.7	117.3371212	Male	328
354.7333333	116.7304588	Male	328
354.7666667	120.7683733	Male	328
354.8	119.4068675	Male	328
354.8333333	121.7086685	Male	328
354.8666667	120.9338662	Male	328
354.9	122.1187946	Male	328
354.9333333	115.974135	Male	328
354.9666667	119.0798052	Male	328
355	116.7647207	Male	328
355.0333333	119	Male	328
355.0666667	118.1185845	Male	328
355.1	119	Male	328
355.1333333	119	Male	328
355.1666667	117.7200068	Male	328
355.2	122.9837388	Male	328
355.2333333	119.8665925	Male	328
355.2666667	120.3536456	Male	328
355.3	116.7261753	Male	328
355.3333333	119.4194289	Male	328
355.3666667	117.6180258	Male	328
355.4	118.9621789	Male	328
355.4333333	116.2970335	Male	328
355.4666667	118.1058847	Male	328
355.5	117.6307783	Male	328
355.5333333	126.2695529	Male	328
355.5666667	123.004065	Male	328
355.6	125.7815567	Male	328
355.6333333	114.9347641	Male	328
355.6666667	117.2006826	Male	328
355.7	115.0391238	Male	328
355.7333333	118.0720119	Male	328
355.7666667	117.2731853	Male	328
355.8	118.5326959	Male	328
355.8333333	121.8523697	Male	328
355.8666667	120.8304597	Male	328
355.9	122.1556384	Male	328
355.9333333	120.420098	Male	328
355.9666667	120.8304597	Male	328
356	120.8304597	Male	328
356.0333333	123.4827923	Male	328
356.0666667	120.3411816	Male	328
356.1	118.5326959	Male	328
356.1333333	122.6539849	Male	328
356.1666667	121.1981848	Male	328
356.2	122.5765067	Male	328
356.2333333	119.8665925	Male	328
356.2666667	123.9758041	Male	328
356.3	120.3411816	Male	328
356.3333333	124.3905141	Male	328
356.3666667	119.0126044	Male	328
356.4	122.5765067	Male	328
356.4333333	121.7415295	Male	328
356.4666667	124.3905141	Male	328
356.5	116.8674463	Male	328
356.5333333	120.9049213	Male	328
356.5666667	117.3882447	Male	328
356.6	118.2708755	Male	328
356.6333333	120.9338662	Male	328
356.6666667	119.8832766	Male	328
356.7	123.9758041	Male	328
356.7333333	118.9621789	Male	328
356.7666667	126.1427762	Male	328
356.8	121.2023102	Male	328
356.8333333	124.8118584	Male	328
356.8666667	122.0901306	Male	328
356.9	123.004065	Male	328
356.9333333	121.6716894	Male	328
356.9666667	130.1768028	Male	328
357	123.0650235	Male	328
357.0333333	122.102416	Male	328
357.0666667	124.3905141	Male	328
357.1	123.4827923	Male	328
357.1333333	122.102416	Male	328
357.1666667	122.9837388	Male	328
357.2	124.8118584	Male	328
357.2333333	119.4068675	Male	328
357.2666667	123.4382437	Male	328
357.3	123.4382437	Male	328
357.3333333	130.1460718	Male	328
357.3666667	129.3754227	Male	328
357.4	139.4309865	Male	328
357.4333333	132.6084462	Male	328
357.4666667	141.8238344	Male	328
357.5	143.4503398	Male	328
357.5333333	134.5288073	Male	328
357.5666667	138.9568278	Male	328
357.6	139.5206078	Male	328
357.6333333	130.2919798	Male	328
357.6666667	123.6648697	Male	328
357.7	110.6435719	Male	328
357.7333333	118.5326959	Male	328
357.7666667	111.3642672	Male	328
357.8	116.8417734	Male	328
357.8333333	115.5248891	Male	328
357.8666667	119.3649865	Male	328
357.9	117.9576195	Male	328
357.9333333	116.4302366	Male	328
357.9666667	116.7261753	Male	328
358	117.0982493	Male	328
358.0333333	119.0504095	Male	328
358.0666667	123.3693641	Male	328
358.1	121.7579566	Male	328
358.1333333	116.4560003	Male	328
358.1666667	118.5959527	Male	328
358.2	128.7361643	Male	328
358.2333333	115.1694404	Male	328
358.2666667	122.0901306	Male	328
358.3	117.392504	Male	328
358.3333333	122.196563	Male	328
358.3666667	122.196563	Male	328
358.4	127.3891675	Male	328
358.4333333	128.1600562	Male	328
358.4666667	129.4681428	Male	328
358.5	125.7179383	Male	328
358.5333333	125.5388386	Male	328
358.5666667	129.2439554	Male	328
358.6	132.0984481	Male	328
358.6333333	131.3697073	Male	328
358.6666667	133.2966616	Male	328
358.7	135.2035502	Male	328
358.7333333	134.1827113	Male	328
358.7666667	133.7647188	Male	328
358.8	132.4122351	Male	328
358.8333333	131.487642	Male	328
358.8666667	131.946959	Male	328
358.9	134.6142637	Male	328
358.9333333	132.3782459	Male	328
358.9666667	133.2704018	Male	328
359	133.2816567	Male	328
359.0333333	135.9595528	Male	328
359.0666667	133.7235955	Male	328
359.1	135.5175265	Male	328
359.1333333	134.6142637	Male	328
359.1666667	135.9595528	Male	328
359.2	130.1460718	Male	328
359.2333333	136.4001466	Male	328
359.2666667	136.8831619	Male	328
359.3	134.617978	Male	328
359.3333333	133.7647188	Male	328
359.3666667	134.1827113	Male	328
359.4	128.7050893	Male	328
359.4333333	125.1598977	Male	328
359.4666667	127.4872543	Male	328
359.5	122.4826518	Male	328
359.5333333	123.2233744	Male	328
359.5666667	123	Male	328
359.6	124.4588285	Male	328
359.6333333	118.3765179	Male	328
359.6666667	122	Male	328
359.7	126.4950592	Male	328
359.7333333	124.6635472	Male	328
359.7666667	122.2620137	Male	328
359.8	123.4908904	Male	328
359.8333333	120.8801059	Male	328
359.8666667	122.9715414	Male	328
359.9	122.2620137	Male	328
359.9333333	129.4024729	Male	328
359.9666667	134.8332303	Male	328
360	132.0340865	Male	328
360.0333333	132.6084462	Male	328
360.0666667	133.1540461	Male	328
360.1	132.3820229	Male	328
360.1333333	140.5453663	Male	328
360.1666667	139.9785698	Male	328
360.2	140.064271	Male	328
360.2333333	136.8941197	Male	328
360.2666667	138.6542462	Male	328
360.3	139.5564402	Male	328
360.3333333	138.6362146	Male	328
360.3666667	137.7534029	Male	328
360.4	140.0357097	Male	328
360.4333333	138.1918956	Male	328
360.4666667	133.932819	Male	328
360.5	127.6753696	Male	328
360.5333333	131.2440475	Male	328
360.5666667	127.8162744	Male	328
360.6	131.7952958	Male	328
360.6333333	126.3012272	Male	328
360.6666667	124.739729	Male	328
360.7	132.7742445	Male	328
360.7333333	131.4724306	Male	328
360.7666667	130.4952106	Male	328
360.8	125.9603112	Male	328
360.8333333	128.5768253	Male	328
360.8666667	127.5774275	Male	328
360.9	128.3160161	Male	328
360.9333333	128.5768253	Male	328
360.9666667	134.39122	Male	328
361	131.3202193	Male	328
361.0333333	134.617978	Male	328
361.0666667	132.5631925	Male	328
361.1	135.0296264	Male	328
361.1333333	129.6919427	Male	328
361.1666667	129.6919427	Male	328
361.2	134.617978	Male	328
361.2333333	129.031004	Male	328
361.2666667	132.9097438	Male	328
361.3	130.2497601	Male	328
361.3333333	131.4724306	Male	328
361.3666667	131.93938	Male	328
361.4	129.7574661	Male	328
361.4333333	131.93938	Male	328
361.4666667	132.9097438	Male	328
361.5	130.5067048	Male	328
361.5333333	131.93938	Male	328
361.5666667	132.4424403	Male	328
361.6	134.4804819	Male	328
361.6333333	133.6450523	Male	328
361.6666667	133.9290857	Male	328
361.7	137.0875633	Male	328
361.7333333	134.6291202	Male	328
361.7666667	136.3084737	Male	328
361.8	135.3403118	Male	328
361.8333333	133.8805438	Male	328
361.8666667	136.341483	Male	328
361.9	129.031004	Male	328
361.9333333	135.0925609	Male	328
361.9666667	133.6450523	Male	328
362	136.7954678	Male	328
362.0333333	134.617978	Male	328
362.0666667	136.7954678	Male	328
362.1	133.8805438	Male	328
362.1333333	141.0886246	Male	328
362.1666667	153.5610628	Male	328
362.2	159.6652749	Male	328
362.2333333	167.0568765	Male	328
362.2666667	165.4236984	Male	328
362.3	165.8945448	Male	328
362.3333333	159.7623235	Male	328
362.3666667	160.8974829	Male	328
362.4	161.1521021	Male	328
362.4333333	161.9783936	Male	328
362.4666667	161.697248	Male	328
362.5	161.4187102	Male	328
362.5333333	163.9176623	Male	328
362.5666667	157.8416928	Male	328
362.6	155.2063143	Male	328
362.6333333	156.4608577	Male	328
362.6666667	152.3154621	Male	328
362.7	158.685223	Male	328
362.7333333	152.8168839	Male	328
362.7666667	163.0828011	Male	328
362.8	160.5895389	Male	328
362.8333333	160.3776792	Male	328
362.8666667	159.7654531	Male	328
362.9	160.7015868	Male	328
362.9333333	159	Male	328
362.9666667	159.5305613	Male	328
363	162.5330736	Male	328
363.0333333	165.6019324	Male	328
363.0666667	171.8196729	Male	328
363.1	164.5022796	Male	328
363.1333333	167.0478973	Male	328
363.1666667	166.4692164	Male	328
363.2	166.8202626	Male	328
363.2333333	167.2871782	Male	328
363.2666667	161.4001239	Male	328
363.3	164.5022796	Male	328
363.3333333	166.4001202	Male	328
363.3666667	164.2589419	Male	328
363.4	167.0478973	Male	328
363.4333333	164.7573974	Male	328
363.4666667	166.412139	Male	328
363.5	169.2572007	Male	328
363.5333333	174.837067	Male	328
363.5666667	176.4001134	Male	328
363.6	173.6778627	Male	328
363.6333333	183.2211778	Male	328
363.6666667	178.1039023	Male	328
363.7	181.2070639	Male	328
363.7333333	178.600112	Male	328
363.7666667	178.2161609	Male	328
363.8	179.2010045	Male	328
363.8333333	173.8073646	Male	328
363.8666667	173.8332534	Male	328
363.9	160.3277892	Male	328
363.9333333	170.4230031	Male	328
363.9666667	163.4441801	Male	328
364	166.4692164	Male	328
364.0333333	163.3676835	Male	328
364.0666667	165.3239245	Male	328
364.1	170.3202865	Male	328
364.1333333	166.0120478	Male	328
364.1666667	159.7654531	Male	328
364.2	159.3267084	Male	328
364.2333333	159.5305613	Male	328
364.2666667	163.2666531	Male	328
364.3	166.412139	Male	328
364.3333333	162.603813	Male	328
364.3666667	163.6367929	Male	328
364.4	164.7543626	Male	328
364.4333333	162.8281302	Male	328
364.4666667	166.1384964	Male	328
364.5	166.1384964	Male	328
364.5333333	166.4331698	Male	328
364.5666667	171.189953	Male	328
364.6	164.638999	Male	328
364.6333333	168.4339633	Male	328
364.6666667	166.9760462	Male	328
364.7	168.6564556	Male	328
364.7333333	167.8153747	Male	328
364.7666667	168.3597339	Male	328
364.8	168.3597339	Male	328
364.8333333	167.5231327	Male	328
364.8666667	169.2837854	Male	328
364.9	172.2614292	Male	328
364.9333333	170.2938637	Male	328
364.9666667	171.9651127	Male	328
365	171.6799348	Male	328
365.0333333	174.183811	Male	328
365.0666667	172.7946758	Male	328
365.1	174.1866815	Male	328
365.1333333	171.4059509	Male	328
365.1666667	171.9651127	Male	328
365.2	170.5784277	Male	328
365.2333333	169.8116604	Male	328
365.2666667	169.9235122	Male	328
365.3	103.0048543	Male	328
365.3333333	102	Male	328
365.3666667	107.3778376	Male	328
365.4	103.1212878	Male	328
365.4333333	107.2986486	Male	328
365.4666667	105.3043209	Male	328
365.5	106.2308806	Male	328
365.5333333	105.3043209	Male	328
365.5666667	101.0445446	Male	328
365.6	103.3102125	Male	328
365.6333333	102.2399139	Male	328
365.6666667	103.1746093	Male	328
365.7	104.2353107	Male	328
365.7333333	103.1746093	Male	328
365.7666667	102.2399139	Male	328
365.8	102.1763182	Male	328
365.8333333	102.1763182	Male	328
365.8666667	102.0441081	Male	328
365.9	103.1746093	Male	328
365.9333333	103.4842983	Male	328
365.9666667	101.1236866	Male	328
366	104.3072385	Male	328
366.0333333	102.2399139	Male	328
366.0666667	101.0791769	Male	328
366.1	104.3886967	Male	328
366.1333333	101.2422837	Male	328
366.1666667	105.1712889	Male	328
366.2	101.4001972	Male	328
366.2333333	106.4706532	Male	328
366.2666667	103.2375901	Male	328
366.3	105.1712889	Male	328
366.3333333	102.7034566	Male	328
366.3666667	104.1201229	Male	328
366.4	111.8033989	Male	328
366.4333333	106.2544117	Male	328
366.4666667	106.51291	Male	328
366.5	118.8486432	Male	328
366.5333333	120.3328717	Male	328
366.5666667	123.6931688	Male	328
366.6	125.7815567	Male	328
366.6333333	117.9915251	Male	328
366.6666667	122.6417547	Male	328
366.7	140.2069898	Male	328
366.7333333	148.6775033	Male	328
366.7666667	166.7153262	Male	328
366.8	191.2302277	Male	328
366.8333333	201.3405076	Male	328
366.8666667	222.7285343	Male	328
366.9	251.813423	Male	328
366.9333333	270.7951255	Male	328
366.9666667	285.2455083	Male	328
367	310.9099548	Male	328
367.0333333	322.3491895	Male	328
367.0666667	332.6875411	Male	328
367.1	353.5661183	Male	328
367.1333333	372.0698859	Male	328
367.1666667	376.6616519	Male	328
367.2	389.7717281	Male	328
367.2333333	392.9223842	Male	328
367.2666667	399.6848759	Male	328
367.3	397.5286153	Male	328
367.3333333	395.8838213	Male	328
367.3666667	397.1120749	Male	328
367.4	401.6889344	Male	328
367.4333333	398.8295375	Male	328
367.4666667	394.7277543	Male	328
367.5	368.9728987	Male	328
367.5333333	330.1211899	Male	328
367.5666667	266.9925093	Male	328
367.6	233.5658365	Male	328
367.6333333	191.261601	Male	328
367.6666667	168.0743883	Male	328
367.7	147.0306091	Male	328
367.7333333	142.3938201	Male	328
367.7666667	131.5294644	Male	328
367.8	129.5414991	Male	328
367.8333333	120.3328717	Male	328
367.8666667	110.2179659	Male	328
367.9	109.2382717	Male	328
367.9333333	103.4842983	Male	328
367.9666667	113.1591799	Male	328
368	115.4339638	Male	328
368.0333333	122.8006515	Male	328
368.0666667	125.6025477	Male	328
368.1	147.8715659	Male	328
368.1333333	148.1215717	Male	328
368.1666667	162.111073	Male	328
368.2	182.0988742	Male	328
368.2333333	181.1077028	Male	328
368.2666667	182.2141597	Male	328
368.3	179.8471573	Male	328
368.3333333	181.8048404	Male	328
368.3666667	179.621825	Male	328
368.4	186.8930175	Male	328
368.4333333	171.470114	Male	328
368.4666667	170.9883037	Male	328
368.5	153.4438008	Male	328
368.5333333	153.0620789	Male	328
368.5666667	140.0357097	Male	328
368.6	117.0469991	Male	328
368.6333333	114.5862121	Male	328
368.6666667	109.658561	Male	328
368.7	110.0227249	Male	328
368.7333333	107.424392	Male	328
368.7666667	102.7861858	Male	328
368.8	109.7314905	Male	328
368.8333333	117.7200068	Male	328
368.8666667	96.20810777	Male	328
368.9	107.2054103	Male	328
368.9333333	102.7861858	Male	328
368.9666667	104.0432602	Male	328
369	102.7861858	Male	328
369.0333333	106.5692263	Male	328
369.0666667	110.0545319	Male	328
369.1	120.5404496	Male	328
369.1333333	107.3545528	Male	328
369.1666667	120.2206305	Male	328
369.2	116.9700816	Male	328
369.2333333	119.8874472	Male	328
369.2666667	116.9700816	Male	328
369.3	119.707978	Male	328
369.3333333	118.3384975	Male	328
369.3666667	119.2015101	Male	328
369.4	120.3702621	Male	328
369.4333333	126.8266534	Male	328
369.4666667	123.8103388	Male	328
369.5	131.6548518	Male	328
369.5333333	130.7287268	Male	328
369.5666667	130.6024502	Male	328
369.6	128.844868	Male	328
369.6333333	130.6024502	Male	328
369.6666667	118.5326959	Male	328
369.7	113.6529806	Male	328
369.7333333	108.6830254	Male	328
369.7666667	103.4456379	Male	328
369.8	103.9422917	Male	328
369.8333333	106.3672882	Male	328
369.8666667	106.5316854	Male	328
369.9	107.3545528	Male	328
369.9333333	105.6834897	Male	328
369.9666667	110.4762418	Male	328
370	101.0445446	Male	328
370.0333333	105.0761629	Male	328
370.0666667	102.0441081	Male	328
370.1	109.1146186	Male	328
370.1333333	106.1696755	Male	328
370.1666667	108.295891	Male	328
370.2	111.1125555	Male	328
370.2333333	114.3547113	Male	328
370.2666667	116.3486141	Male	328
370.3	120.2081528	Male	328
370.3333333	107.4895344	Male	328
370.3666667	110.2179659	Male	328
370.4	112.3610253	Male	328
370.4333333	104.560987	Male	328
370.4666667	105.5461984	Male	328
370.5	104.560987	Male	328
370.5333333	105.9292217	Male	328
370.5666667	105.7213318	Male	328
370.6	103.576059	Male	328
370.6333333	106.5316854	Male	328
370.6666667	110.4762418	Male	328
370.7	114.7562634	Male	328
370.7333333	114.9826074	Male	328
370.7666667	113.8859078	Male	328
370.8	115.1216748	Male	328
370.8333333	107.5174404	Male	328
370.8666667	111.0180166	Male	328
370.9	107.3545528	Male	328
370.9333333	169.8057714	Male	328
370.9666667	181.1573901	Male	328
371	192.213423	Male	328
371.0333333	197.0913494	Male	328
371.0666667	212.8497122	Male	328
371.1	219.1848535	Male	328
371.1333333	221.1628359	Male	328
371.1666667	224.5083517	Male	328
371.2	228.122774	Male	328
371.2333333	232.165889	Male	328
371.2666667	233.6343297	Male	328
371.3	227.844245	Male	328
371.3333333	230.0782476	Male	328
371.3666667	229.5059912	Male	328
371.4	230.7054399	Male	328
371.4333333	233.225213	Male	328
371.4666667	339.5600094	Male	328
371.5	385.1610053	Male	328
371.5333333	425.211712	Male	328
371.5666667	455.5655825	Male	328
371.6	482.7007354	Male	328
371.6333333	524.2232349	Male	328
371.6666667	545.7444457	Male	328
371.7	583.0951895	Male	328
371.7333333	609.9983607	Male	328
371.7666667	639.8155984	Male	328
371.8	681.912751	Male	328
371.8333333	701.923785	Male	328
371.8666667	724.0400541	Male	328
371.9	746.2472781	Male	328
371.9333333	773.2541626	Male	328
371.9666667	819.9201181	Male	328
372	858.3670544	Male	328
372.0333333	896.5288618	Male	328
372.0666667	917.9814813	Male	328
372.1	919.4917074	Male	328
372.1333333	921.8177694	Male	328
372.1666667	934.9358267	Male	328
372.2	930.432695	Male	328
372.2333333	937.0432221	Male	328
372.2666667	928.2294975	Male	328
372.3	927.2718048	Male	328
372.3333333	861.0116143	Male	328
372.3666667	845.7830691	Male	328
372.4	808.9116145	Male	328
372.4333333	800.1481113	Male	328
372.4666667	798.7390062	Male	328
372.5	796.0383157	Male	328
372.5333333	814.0866047	Male	328
372.5666667	784.8885271	Male	328
372.6	794.5527044	Male	328
372.6333333	776.2937588	Male	328
372.6666667	779.4312029	Male	328
372.7	762.318175	Male	328
372.7333333	743.4520832	Male	328
372.7666667	747.3218851	Male	328
372.8	750.6030909	Male	328
372.8333333	755.9927248	Male	328
372.8666667	759.002635	Male	328
372.9	768.5336687	Male	328
372.9333333	763.3950485	Male	328
372.9666667	759.7157363	Male	328
373	751.9501313	Male	328
373.0333333	726.9834936	Male	328
373.0666667	735.9252679	Male	328
373.1	738.9350445	Male	328
373.1333333	732.7980622	Male	328
373.1666667	741.2077981	Male	328
373.2	749.1662032	Male	328
373.2333333	745.7747649	Male	328
373.2666667	761.0059132	Male	328
373.3	761.9986877	Male	328
373.3333333	784.1893904	Male	328
373.3666667	793.3933451	Male	328
373.4	821.8059382	Male	328
373.4333333	839.4670929	Male	328
373.4666667	836.1297746	Male	328
373.5	837.7332511	Male	328
373.5333333	836.9617673	Male	328
373.5666667	837.9880667	Male	328
373.6	831.2550752	Male	328
373.6333333	828.9004765	Male	328
373.6666667	829.4703129	Male	328
373.7	818.3019003	Male	328
373.7333333	814.3439077	Male	328
373.7666667	810.3653497	Male	328
373.8	810.7897385	Male	328
373.8333333	805.7108663	Male	328
373.8666667	805.2726246	Male	328
373.9	800.2724536	Male	328
373.9333333	775.4547053	Male	328
373.9666667	778.5743381	Male	328
374	566.3867936	Male	328
374.0333333	580.6375806	Male	328
374.0666667	585.6116461	Male	328
374.1	618.4011643	Male	328
374.1333333	611.9517955	Male	328
374.1666667	623.6216802	Male	328
374.2	619.7523699	Male	328
374.2333333	642.517704	Male	328
374.2666667	660.8940914	Male	328
374.3	657.0677286	Male	328
374.3333333	640.0851506	Male	328
374.3666667	624.9543983	Male	328
374.4	570.3937237	Male	328
374.4333333	558.3636808	Male	328
374.4666667	537.5872022	Male	328
374.5	542.6619574	Male	328
374.5333333	542.6029856	Male	328
374.5666667	523.6506469	Male	328
374.6	530.2046775	Male	328
374.6333333	520.6966487	Male	328
374.6666667	516.1898875	Male	328
374.7	510.2362198	Male	328
374.7333333	517.8204322	Male	328
374.7666667	526.2176356	Male	328
374.8	552.9629282	Male	328
374.8333333	564.8760926	Male	328
374.8666667	594.3037944	Male	328
374.9	608.1685622	Male	328
374.9333333	630.51249	Male	328
374.9666667	670.4655099	Male	328
375	673.1901663	Male	328
375.0333333	694.080687	Male	328
375.0666667	716.2974243	Male	328
375.1	718.2478681	Male	328
375.1333333	729.7458462	Male	328
375.1666667	737.6211765	Male	328
375.2	746.2499581	Male	328
375.2333333	764.2316403	Male	328
375.2666667	766.34457	Male	328
375.3	793.2376693	Male	328
375.3333333	816.3608271	Male	328
375.3666667	825.6881978	Male	328
375.4	813.2976085	Male	328
375.4333333	807.7926714	Male	328
375.4666667	810.1882497	Male	328
375.5	815.364949	Male	328
375.5333333	837.0812386	Male	328
375.5666667	843.3089588	Male	328
375.6	857.1843442	Male	328
375.6333333	865.1456525	Male	328
375.6666667	858.1777205	Male	328
375.7	875.6854458	Male	328
375.7333333	869.0437273	Male	328
375.7666667	885.8583408	Male	328
375.8	890.0168538	Male	328
375.8333333	900.369924	Male	328
375.8666667	896.6660471	Male	328
375.9	915.1158397	Male	328
375.9333333	913.670619	Male	328
375.9666667	928.890198	Male	328
376	925.2859018	Male	328
376.0333333	938.9190593	Male	328
376.0666667	948.0638164	Male	328
376.1	985.4709534	Male	328
376.1333333	1014.14989	Male	328
376.1666667	1045.070811	Male	328
376.2	1064.518671	Male	328
376.2333333	1085.887655	Male	328
376.2666667	1098.356955	Male	328
376.3	1114.914346	Male	328
376.3333333	1127.581926	Male	328
376.3666667	1143.542304	Male	328
376.4	1164.100082	Male	328
376.4333333	1165.48402	Male	328
376.4666667	1169.05774	Male	328
376.5	1163.732358	Male	328
376.5333333	1155.718391	Male	328
376.5666667	1136.839479	Male	328
376.6	1128.321319	Male	328
376.6333333	1123.887005	Male	328
376.6666667	1115.818086	Male	328
376.7	1137.712178	Male	328
376.7333333	1144.866804	Male	328
376.7666667	1152.989592	Male	328
376.8	1167.364553	Male	328
376.8333333	1173.573176	Male	328
376.8666667	1164.567302	Male	328
376.9	1167.173081	Male	328
376.9333333	1152.531995	Male	328
376.9666667	1234.51691	Male	328
377	1236.02589	Male	328
377.0333333	1230.104467	Male	328
377.0666667	1223.356448	Male	328
377.1	1228.385119	Male	328
377.1333333	1231.074734	Male	328
377.1666667	1218.879814	Male	328
377.2	1216.127049	Male	328
377.2333333	1202.525675	Male	328
377.2666667	1186.717321	Male	328
377.3	1181.052073	Male	328
377.3333333	1175.566672	Male	328
377.3666667	1178.782847	Male	328
377.4	1196.021739	Male	328
377.4333333	1187.486842	Male	328
377.4666667	1185.870988	Male	328
377.5	1172.890873	Male	328
377.5333333	1159.973276	Male	328
377.5666667	1165.677485	Male	328
377.6	1162.772979	Male	328
377.6333333	1183.64564	Male	328
377.6666667	1195.5459	Male	328
377.7	1227.60132	Male	328
377.7333333	1226.508051	Male	328
377.7666667	1238.932605	Male	328
377.8	1236.84518	Male	328
377.8333333	1240.113704	Male	328
377.8666667	1240.655069	Male	328
377.9	1240.001613	Male	328
377.9333333	1238.896283	Male	328
377.9666667	1216.232297	Male	328
378	1195.764609	Male	328
378.0333333	1201.361311	Male	328
378.0666667	1175.345481	Male	328
378.1	1137.894986	Male	328
378.1333333	1134.162246	Male	328
378.1666667	1092.690258	Male	328
378.2	1080.141657	Male	328
378.2333333	1048.061544	Male	328
378.2666667	1012.007905	Male	328
378.3	955.4208497	Male	328
378.3333333	884.8468794	Male	328
378.3666667	863.14599	Male	328
378.4	829.2388076	Male	328
378.4333333	815.8388321	Male	328
378.4666667	807.2496516	Male	328
378.5	798.1641435	Male	328
378.5333333	787.4020574	Male	328
378.5666667	767.8053139	Male	328
378.6	743.742563	Male	328
378.6333333	746.6471724	Male	328
378.6666667	727.0006878	Male	328
378.7	721.0166434	Male	328
378.7333333	704.4778208	Male	328
378.7666667	704.7928774	Male	328
378.8	688.1780293	Male	328
378.8333333	692.0419062	Male	328
378.8666667	684.0065789	Male	328
378.9	688.6566634	Male	328
378.9333333	689.4729871	Male	328
378.9666667	689.2292797	Male	328
379	696.0028736	Male	328
379.0333333	696.5292528	Male	328
379.0666667	708.0112993	Male	328
379.1	728.4943377	Male	328
379.1333333	742.9199149	Male	328
379.1666667	754.0212199	Male	328
379.2	759.5209016	Male	328
379.2333333	775.3308971	Male	328
379.2666667	784.5591119	Male	328
379.3	789.5802682	Male	328
379.3333333	827.7131146	Male	328
379.3666667	836.8034417	Male	328
379.4	833.8465087	Male	328
379.4333333	825.2345121	Male	328
379.4666667	810.6003948	Male	328
379.5	811.0006165	Male	328
379.5333333	808.110141	Male	328
379.5666667	814.4427543	Male	328
379.6	807.2174428	Male	328
379.6333333	810.0382707	Male	328
379.6666667	810.9870529	Male	328
379.7	808.2994495	Male	328
379.7333333	815.0220856	Male	328
379.7666667	805.2738665	Male	328
379.8	775.6603638	Male	328
379.8333333	757.2641547	Male	328
379.8666667	714.437541	Male	328
379.9	701.0114122	Male	328
379.9333333	678.0007375	Male	328
379.9666667	673.1456009	Male	328
380	655.7331774	Male	328
380.0333333	649.7884271	Male	328
380.0666667	656.1013641	Male	328
380.1	657.5963808	Male	328
380.1333333	661.3992743	Male	328
380.1666667	656.4030774	Male	328
380.2	651.0376333	Male	328
380.2333333	650.4805916	Male	328
380.2666667	637.3852838	Male	328
380.3	602.4392086	Male	328
380.3333333	572.18878	Male	328
380.3666667	545.1320941	Male	328
380.4	527.3423935	Male	328
380.4333333	494.025303	Male	328
380.4666667	486.0092592	Male	328
380.5	457.0175051	Male	328
380.5333333	442.0723923	Male	328
380.5666667	433.0935234	Male	328
380.6	415.3083192	Male	328
380.6333333	397.2832743	Male	328
380.6666667	391.6184367	Male	328
380.7	384.4190422	Male	328
380.7333333	380.4471054	Male	328
380.7666667	369.8986348	Male	328
380.8	358.2806163	Male	328
380.8333333	336.0059523	Male	328
380.8666667	315.0142854	Male	328
380.9	301.6918958	Male	328
380.9333333	296.6546814	Male	328
380.9666667	272.5912691	Male	328
381	269.7128102	Male	328
381.0333333	241.5491668	Male	328
381.0666667	227.2707636	Male	328
381.1	246.9757073	Male	328
381.1333333	235.6968392	Male	328
381.1666667	248.2438317	Male	328
381.2	237.2614592	Male	328
381.2333333	256.6320323	Male	328
381.2666667	256.0078124	Male	328
381.3	279.9589256	Male	328
381.3333333	280.5298558	Male	328
381.3666667	288.0277764	Male	328
381.4	290.2223286	Male	328
381.4333333	290.2223286	Male	328
381.4666667	300.7756639	Male	328
381.5	300.7756639	Male	328
381.5333333	301.5377257	Male	328
381.5666667	301.5377257	Male	328
381.6	300.7756639	Male	328
381.6333333	301.4249492	Male	328
381.6666667	301.4249492	Male	328
381.7	301.4249492	Male	328
381.7333333	301.4249492	Male	328
381.7666667	301.4249492	Male	328
381.8	300.6659276	Male	328
381.8333333	300.7756639	Male	328
381.8666667	300.7756639	Male	328
381.9	300.6659276	Male	328
381.9333333	300.6659276	Male	328
381.9666667	301.4249492	Male	328
382	300.6659276	Male	328
382.0333333	300.6659276	Male	328
382.0666667	300.6659276	Male	328
382.1	301.4249492	Male	328
382.1333333	300.6659276	Male	328
382.1666667	300.6659276	Male	328
382.2	301.3187681	Male	328
382.2333333	301.3187681	Male	328
382.2666667	301.3187681	Male	328
382.3	300.6659276	Male	328
382.3333333	299.9083193	Male	328
382.3666667	299.9083193	Male	328
382.4	300.6659276	Male	328
382.4333333	299.9083193	Male	328
382.4666667	300.5628054	Male	328
382.5	300.5628054	Male	328
382.5333333	301.3187681	Male	328
382.5666667	300.5628054	Male	328
382.6	300.5628054	Male	328
382.6333333	300.5628054	Male	328
382.6666667	300.5628054	Male	328
382.7	300.5628054	Male	328
382.7333333	301.2191893	Male	328
382.7666667	299.8082721	Male	328
382.8	300.5628054	Male	328
382.8333333	300.5628054	Male	328
382.8666667	299.8082721	Male	328
382.9	299.8082721	Male	328
382.9333333	299.8082721	Male	328
382.9666667	299.8082721	Male	328
383	300.4663043	Male	328
383.0333333	300.4663043	Male	328
383.0666667	300.4663043	Male	328
383.1	300.4663043	Male	328
383.1333333	300.4663043	Male	328
383.1666667	300.4663043	Male	328
383.2	299.7148645	Male	328
383.2333333	299.8082721	Male	328
383.2666667	300.4663043	Male	328
383.3	257.7750958	Male	328
383.3333333	238.4806072	Male	328
383.3666667	209.4803093	Male	328
383.4	199.812412	Male	328
383.4333333	181.1077028	Male	328
383.4666667	169.593632	Male	328
383.5	152.9771225	Male	328
383.5333333	147.8276023	Male	328
383.5666667	138.7083271	Male	328
383.6	139.2012931	Male	328
383.6333333	146.6049112	Male	328
383.6666667	154.9870962	Male	328
383.7	144.9724112	Male	328
383.7333333	150.6286825	Male	328
383.7666667	148.4991582	Male	328
383.8	161.7219837	Male	328
383.8333333	158.492902	Male	328
383.8666667	159.2890454	Male	328
383.9	159.1760032	Male	328
383.9333333	165.0969412	Male	328
383.9666667	162.2744589	Male	328
384	159.5524992	Male	328
384.0333333	162.73291	Male	328
384.0666667	165.6804153	Male	328
384.1	174.77414	Male	328
384.1333333	188.2153022	Male	328
384.1666667	186.8154169	Male	328
384.2	190.4205871	Male	328
384.2333333	191.8150151	Male	328
384.2666667	201.8142711	Male	328
384.3	214.021027	Male	328
384.3333333	228.002193	Male	328
384.3666667	239.9083158	Male	328
384.4	245.9776413	Male	328
384.4333333	235.4400136	Male	328
384.4666667	244.8060457	Male	328
384.5	245.5239296	Male	328
384.5333333	254.5780823	Male	328
384.5666667	260.4476915	Male	328
384.6	262.6823176	Male	328
384.6333333	269.7424698	Male	328
384.6666667	263.4274094	Male	328
384.7	272.8094573	Male	328
384.7333333	263.8939181	Male	328
384.7666667	272.8369476	Male	328
384.8	271.5032228	Male	328
384.8333333	270.6011826	Male	328
384.8666667	269.3176563	Male	328
384.9	269.7424698	Male	328
384.9333333	270.2239812	Male	328
384.9666667	265.2282036	Male	328
385	265.7536453	Male	328
385.0333333	264.425793	Male	328
385.0666667	266.6027007	Male	328
385.1	279.0286724	Male	328
385.1333333	274.3519637	Male	328
385.1666667	277.8488798	Male	328
385.2	279.1594526	Male	328
385.2333333	280.0803456	Male	328
385.2666667	280.0803456	Male	328
385.3	279.1594526	Male	328
385.3333333	279.1594526	Male	328
385.3666667	279.6926885	Male	328
385.4	278.7705149	Male	328
385.4333333	278.7705149	Male	328
385.4666667	279.1594526	Male	328
385.5	279.1594526	Male	328
385.5333333	279.1594526	Male	328
385.5666667	279.1594526	Male	328
385.6	279.1594526	Male	328
385.6333333	278.2391058	Male	328
385.6666667	279.1594526	Male	328
385.7	279.1594526	Male	328
385.7333333	278.2391058	Male	328
385.7666667	278.6323743	Male	328
385.8	279.5514264	Male	328
385.8333333	278.6323743	Male	328
385.8666667	278.2391058	Male	328
385.9	278.2391058	Male	328
385.9333333	277.3193105	Male	328
385.9666667	278.2391058	Male	328
386	278.2391058	Male	328
386.0333333	278.6323743	Male	328
386.0666667	277.7138815	Male	328
386.1	278.6323743	Male	328
386.1333333	278.6323743	Male	328
386.1666667	277.7138815	Male	328
386.2	277.7138815	Male	328
386.2333333	277.7138815	Male	328
386.2666667	277.7138815	Male	328
386.3	278.1114884	Male	328
386.3333333	278.1114884	Male	328
386.3666667	277.1948773	Male	328
386.4	277.7138815	Male	328
386.4333333	277.7138815	Male	328
386.4666667	288.2308103	Male	328
386.5	290.4617014	Male	328
386.5333333	289.0069203	Male	328
386.5666667	289.0069203	Male	328
386.6	289.399378	Male	328
386.6333333	288.4805019	Male	328
386.6666667	288.4805019	Male	328
386.7	289.399378	Male	328
386.7333333	288.0867925	Male	328
386.7666667	288.0867925	Male	328
386.8	288.0867925	Male	328
386.8333333	288.0867925	Male	328
386.8666667	288.4805019	Male	328
386.9	288.4805019	Male	328
386.9333333	287.5621672	Male	328
386.9666667	288.4805019	Male	328
387	288.4805019	Male	328
387.0333333	288.4805019	Male	328
387.0666667	287.5621672	Male	328
387.1	287.5621672	Male	328
387.1333333	288.8771365	Male	328
387.1666667	287.9600667	Male	328
387.2	287.9600667	Male	328
387.2333333	287.5621672	Male	328
387.2666667	287.5621672	Male	328
387.3	287.5621672	Male	328
387.3333333	287.5621672	Male	328
387.3666667	286.644379	Male	328
387.4	286.644379	Male	328
387.4333333	287.9600667	Male	328
387.4666667	287.0435507	Male	328
387.5	299.7665759	Male	328
387.5333333	296.6968149	Male	328
387.5666667	256.8890811	Male	328
387.6	266.9925093	Male	328
387.6333333	243.7416665	Male	328
387.6666667	234.0021367	Male	328
387.7	221.4339631	Male	328
387.7333333	215.7799805	Male	328
387.7666667	203.5706266	Male	328
387.8	211.9858486	Male	328
387.8333333	223.6470434	Male	328
387.8666667	231.354706	Male	328
387.9	228.8449257	Male	328
387.9333333	234.9553149	Male	328
387.9666667	235.9258358	Male	328
388	237.2867464	Male	328
388.0333333	238.2708543	Male	328
388.0666667	234.6912866	Male	328
388.1	248.6966023	Male	328
388.1333333	243.5282324	Male	328
388.1666667	265.2941763	Male	328
388.2	268.8828741	Male	328
388.2333333	285.7708873	Male	328
388.2666667	301.517827	Male	328
388.3	303.8486465	Male	328
388.3333333	303.1913587	Male	328
388.3666667	303.1913587	Male	328
388.4	302.2747095	Male	328
388.4333333	302.2747095	Male	328
388.4666667	303.1913587	Male	328
388.5	302.2747095	Male	328
388.5333333	302.6763949	Male	328
388.5666667	302.6763949	Male	328
388.6	308.2872038	Male	328
388.6333333	308.2872038	Male	328
388.6666667	312	Male	328
388.7	342.8381542	Male	328
388.7333333	343.4443186	Male	328
388.7666667	343.1399132	Male	328
388.8	445.198832	Male	328
388.8333333	468.4015371	Male	328
388.8666667	482.0311193	Male	328
388.9	504.4006344	Male	328
388.9333333	527.0379493	Male	328
388.9666667	529.5148723	Male	328
389	534.2377748	Male	328
389.0333333	536.045707	Male	328
389.0666667	534.8579251	Male	328
389.1	541.6899482	Male	328
389.1333333	542.6720925	Male	328
389.1666667	541.6899482	Male	328
389.2	541.8791378	Male	328
389.2333333	541.8791378	Male	328
389.2666667	541.8791378	Male	328
389.3	540.7078694	Male	328
389.3333333	541.6899482	Male	328
389.3666667	541.6899482	Male	328
389.4	540.7078694	Male	328
389.4333333	540.7078694	Male	328
389.4666667	540.8974025	Male	328
389.5	539.9157342	Male	328
389.5333333	539.9157342	Male	328
389.5666667	540.8974025	Male	328
389.6	539.9157342	Male	328
389.6333333	539.9157342	Male	328
389.6666667	539.9157342	Male	328
389.7	538.9341333	Male	328
389.7333333	538.9341333	Male	328
389.7666667	600.1216543	Male	328
389.8	607.0823667	Male	328
389.8333333	620.5199433	Male	328
389.8666667	637.4362713	Male	328
389.9	649.5321393	Male	328
389.9333333	660.3029608	Male	328
389.9666667	675.1925651	Male	328
390	673.8939086	Male	328
390.0333333	686.8959164	Male	328
390.0666667	687.1892025	Male	328
390.1	689.8267899	Male	328
390.1333333	687.4794542	Male	328
390.1666667	699.1916762	Male	328
390.2	637.9529763	Male	328
390.2333333	592.1925363	Male	328
390.2666667	563.4891303	Male	328
390.3	559.0214665	Male	328
390.3333333	536.730845	Male	328
390.3666667	548.6209985	Male	328
390.4	579.6179776	Male	328
390.4333333	620.7640454	Male	328
390.4666667	649.5321393	Male	328
390.5	701.4705981	Male	328
390.5333333	742.0673824	Male	328
390.5666667	792.3566116	Male	328
390.6	831.3248463	Male	328
390.6333333	868.415799	Male	328
390.6666667	890.1067352	Male	328
390.7	918.6016547	Male	328
390.7333333	953.3231351	Male	328
390.7666667	962.5097402	Male	328
390.8	967.0015512	Male	328
390.8333333	976.9339793	Male	328
390.8666667	986.3026919	Male	328
390.9	988.907478	Male	328
390.9333333	984.0005081	Male	328
390.9666667	981.0249742	Male	328
391	976.0353477	Male	328
391.0333333	981.0739014	Male	328
391.0666667	953.9989518	Male	328
391.1	957.9112694	Male	328
391.1333333	943.2030534	Male	328
391.1666667	945.0132274	Male	328
391.2	934.6325481	Male	328
391.2333333	934.4270972	Male	328
391.2666667	923.7185719	Male	328
391.3	922.6754576	Male	328
391.3333333	910.9138269	Male	328
391.3666667	917.8000872	Male	328
391.4	898.0089086	Male	328
391.4333333	897.437463	Male	328
391.4666667	875.2285416	Male	328
391.5	856.5348796	Male	328
391.5333333	851.3618502	Male	328
391.5666667	846.4632302	Male	328
391.6	838.4748058	Male	328
391.6333333	862.7635829	Male	328
391.6666667	881.6081896	Male	328
391.7	895.2413083	Male	328
391.7333333	926.414594	Male	328
391.7666667	940.5572816	Male	328
391.8	950.9978969	Male	328
391.8333333	961.9573795	Male	328
391.8666667	966.3425894	Male	328
391.9	974.0559532	Male	328
391.9333333	943.4341524	Male	328
391.9666667	929.2475451	Male	328
392	890.7165655	Male	328
392.0333333	863.0052144	Male	328
392.0666667	848.7272825	Male	328
392.1	846.6221117	Male	328
392.1333333	832.0384606	Male	328
392.1666667	812.4192268	Male	328
392.2	791.6577543	Male	328
392.2333333	764.9209109	Male	328
392.2666667	743.3115094	Male	328
392.3	727.9265073	Male	328
392.3333333	723.1320765	Male	328
392.3666667	722.4195457	Male	328
392.4	708.4066629	Male	328
392.4333333	692.6420432	Male	328
392.4666667	670.6511761	Male	328
392.5	662.8906395	Male	328
392.5333333	641.8379858	Male	328
392.5666667	623.0802517	Male	328
392.6	620.3781105	Male	328
392.6333333	614.0521151	Male	328
392.6666667	624.4005125	Male	328
392.7	639.2526887	Male	328
392.7333333	641.9010827	Male	328
392.7666667	655.0274803	Male	328
392.8	668.060626	Male	328
392.8333333	652.0766826	Male	328
392.8666667	646.3017871	Male	328
392.9	640.0351553	Male	328
392.9333333	604.087742	Male	328
392.9666667	591.3011077	Male	328
393	592.7200013	Male	328
393.0333333	594.9605029	Male	328
393.0666667	588.3485362	Male	328
393.1	590.1228686	Male	328
393.1333333	600.5231053	Male	328
393.1666667	624.7599539	Male	328
393.2	613.1574023	Male	328
393.2333333	614.4794545	Male	328
393.2666667	606.3208721	Male	328
393.3	590.0211861	Male	328
393.3333333	588.3961251	Male	328
393.3666667	576.4616206	Male	328
393.4	564.9389348	Male	328
393.4333333	571.210119	Male	328
393.4666667	564.9796457	Male	328
393.5	571.8050367	Male	328
393.5333333	551.9936594	Male	328
393.5666667	560.9358252	Male	328
393.6	559.9901785	Male	328
393.6333333	581.0559353	Male	328
393.6666667	587.2120571	Male	328
393.7	592.111476	Male	328
393.7333333	594.5300665	Male	328
393.7666667	602.0298996	Male	328
393.8	600.8876767	Male	328
393.8333333	600.4140238	Male	328
393.8666667	602.7951559	Male	328
393.9	601.7682278	Male	328
393.9333333	575.900165	Male	328
393.9666667	576.5943115	Male	328
394	570.8239659	Male	328
394.0333333	573.0593338	Male	328
394.0666667	555.0900828	Male	328
394.1	518.9691706	Male	328
394.1333333	490.3152047	Male	328
394.1666667	472.3430956	Male	328
394.2	473.8311936	Male	328
394.2333333	451.0532119	Male	328
394.2666667	454.7405854	Male	328
394.3	433.872101	Male	328
394.3333333	440.1829165	Male	328
394.3666667	423.2493355	Male	328
394.4	412.7420502	Male	328
394.4333333	387.4596753	Male	328
394.4666667	385.7512152	Male	328
394.5	363.7609105	Male	328
394.5333333	349.3837432	Male	328
394.5666667	327.2002445	Male	328
394.6	333.1381095	Male	328
394.6333333	302.537601	Male	328
394.6666667	292.6174978	Male	328
394.7	282.9081123	Male	328
394.7333333	285.82862	Male	328
394.7666667	277.7228835	Male	328
394.8	272.7874631	Male	328
394.8333333	282.2144575	Male	328
394.8666667	265.1075254	Male	328
394.9	252.1031535	Male	328
394.9333333	254.0314941	Male	328
394.9666667	229.7150409	Male	328
395	231.5728827	Male	328
395.0333333	230.2086011	Male	328
395.0666667	231.5728827	Male	328
395.1	228.2651966	Male	328
395.1333333	232.7230113	Male	328
395.1666667	232.3811524	Male	328
395.2	230.9718598	Male	328
395.2333333	229.8173188	Male	328
395.2666667	232.8991198	Male	328
395.3	221.1176158	Male	328
395.3333333	220.2203442	Male	328
395.3666667	213.5813662	Male	328
395.4	210.5445321	Male	328
395.4333333	203.6663939	Male	328
395.4666667	210.6015195	Male	328
395.5	145.6914548	Male	328
395.5333333	143.586211	Male	328
395.5666667	140.0892573	Male	328
395.6	141.3541651	Male	328
395.6333333	145.8012346	Male	328
395.6666667	145.8012346	Male	328
395.7	151.7168415	Male	328
395.7333333	161.0124219	Male	328
395.7666667	172.5253605	Male	328
395.8	190.0657781	Male	328
395.8333333	212.2686976	Male	328
395.8666667	234.9680829	Male	328
395.9	245.6175889	Male	328
395.9333333	252.4381112	Male	328
395.9666667	272.8882555	Male	328
396	272.9706944	Male	328
396.0333333	283.0865592	Male	328
396.0666667	299.0819286	Male	328
396.1	312.0144227	Male	328
396.1333333	313.078265	Male	328
396.1666667	323.099056	Male	328
396.2	344.0363353	Male	328
396.2333333	367.0217977	Male	328
396.2666667	386.0466293	Male	328
396.3	409.0048899	Male	328
396.3333333	428.3374838	Male	328
396.3666667	442.0882265	Male	328
396.4	457.4210314	Male	328
396.4333333	479.426741	Male	328
396.4666667	495.7065664	Male	328
396.5	510	Male	328
396.5333333	515.0572784	Male	328
396.5666667	526.5405967	Male	328
396.6	533.6140928	Male	328
396.6333333	541.5607076	Male	328
396.6666667	544.12131	Male	328
396.7	549.3723692	Male	328
396.7333333	557.5096412	Male	328
396.7666667	558.0367371	Male	328
396.8	572.9511323	Male	328
396.8333333	588.7648087	Male	328
396.8666667	588.2176468	Male	328
396.9	587.1669269	Male	328
396.9333333	591.2444503	Male	328
396.9666667	594.1893638	Male	328
397	617.9271802	Male	328
397.0333333	621.9011175	Male	328
397.0666667	623.317736	Male	328
397.1	602.8805852	Male	328
397.1333333	598.7595511	Male	328
397.1666667	606.6992665	Male	328
397.2	612.2564822	Male	328
397.2333333	636.601131	Male	328
397.2666667	644.524631	Male	328
397.3	669.8134069	Male	328
397.3333333	670.7585258	Male	328
397.3666667	686.8653434	Male	328
397.4	685.2714791	Male	328
397.4333333	698.5477793	Male	328
397.4666667	710.2520679	Male	328
397.5	718.0877384	Male	328
397.5333333	693.1702533	Male	328
397.5666667	700.2985078	Male	328
397.6	718.3181746	Male	328
397.6333333	730.9534869	Male	328
397.6666667	742.3617716	Male	328
397.7	754.0663101	Male	328
397.7333333	753.2569283	Male	328
397.7666667	755.7909764	Male	328
397.8	759.9953947	Male	328
397.8333333	766.7418079	Male	328
397.8666667	758.1985228	Male	328
397.9	762.5562274	Male	328
397.9333333	763.6445508	Male	328
397.9666667	768.521958	Male	328
398	767.3656234	Male	328
398.0333333	792.2486983	Male	328
398.0666667	801.3794357	Male	328
398.1	814.6195431	Male	328
398.1333333	841.0196193	Male	328
398.1666667	839.5236745	Male	328
398.2	833.4992501	Male	328
398.2333333	850.86838	Male	328
398.2666667	858.3827817	Male	328
398.3	856.5191183	Male	328
398.3333333	846.6055752	Male	328
398.3666667	841.0023781	Male	328
398.4	849.7529053	Male	328
398.4333333	850.8278322	Male	328
398.4666667	862.9420606	Male	328
398.5	864.5420753	Male	328
398.5333333	874.7662545	Male	328
398.5666667	876.1746401	Male	328
398.6	894.8932897	Male	328
398.6333333	901.3129312	Male	328
398.6666667	868.4290414	Male	328
398.7	852.4423734	Male	328
398.7333333	831.1846967	Male	328
398.7666667	793.3485993	Male	328
398.8	765.122866	Male	328
398.8333333	735.9110001	Male	328
398.8666667	718.5596705	Male	328
398.9	715.689877	Male	328
398.9333333	703.4379859	Male	328
398.9666667	699.8492695	Male	328
399	693.1327434	Male	328
399.0333333	701.7442554	Male	328
399.0666667	698.0150428	Male	328
399.1	695.3934138	Male	328
399.1333333	701.1996863	Male	328
399.1666667	685.0007299	Male	328
399.2	693.5257746	Male	328
399.2333333	668.0269456	Male	328
399.2666667	653.434771	Male	328
399.3	632.4824108	Male	328
399.3333333	615.6110785	Male	328
399.3666667	618.5895246	Male	328
399.4	619.5038337	Male	328
399.4333333	647.5376437	Male	328
399.4666667	658.6607625	Male	328
399.5	674.9533317	Male	328
399.5333333	655.2633059	Male	328
399.5666667	648.7256739	Male	328
399.6	641.3025807	Male	328
399.6333333	652.9502278	Male	328
399.6666667	657.7058613	Male	328
399.7	659.5528789	Male	328
399.7333333	661.2329393	Male	328
399.7666667	659.8257346	Male	328
399.8	678.1600106	Male	328
399.8333333	671.8050312	Male	328
399.8666667	682.4199587	Male	328
399.9	680.9735678	Male	328
399.9333333	685.1313743	Male	328
399.9666667	685.7412048	Male	328
400	683.2466612	Male	328
400.0333333	689.7775004	Male	328
400.0666667	669.6932133	Male	328
400.1	652.7633568	Male	328
400.1333333	621.6309194	Male	328
400.1666667	595.021008	Male	328
400.2	553.8817563	Male	328
400.2333333	530.0056603	Male	328
400.2666667	490.1560976	Male	328
400.3	452.5417108	Male	328
400.3333333	445.6691598	Male	328
400.3666667	416.1562207	Male	328
400.4	397.6895774	Male	328
400.4333333	384.443754	Male	328
400.4666667	377.7327097	Male	328
400.5	410.182886	Male	328
400.5333333	411.2468845	Male	328
400.5666667	416.0108172	Male	328
400.6	407.276319	Male	328
400.6333333	420.2332686	Male	328
400.6666667	416.1562207	Male	328
400.7	417.9389908	Male	328
400.7333333	436.1031988	Male	328
400.7666667	446.1490782	Male	328
400.8	463.8124621	Male	328
400.8333333	482.7017713	Male	328
400.8666667	486.2303981	Male	328
400.9	504.6047959	Male	328
400.9333333	506.9802758	Male	328
400.9666667	529.9971698	Male	328
401	540.5339952	Male	328
401.0333333	545.3228402	Male	328
401.0666667	559.946426	Male	328
401.1	556.7045895	Male	328
401.1333333	581.5573918	Male	328
401.1666667	600.2016328	Male	328
401.2	594.8487203	Male	328
401.2333333	610.9680843	Male	328
401.2666667	611.5897318	Male	328
401.3	610.3277808	Male	328
401.3333333	611.2748972	Male	328
401.3666667	604.0695324	Male	328
401.4	610.9607189	Male	328
401.4333333	597.6261373	Male	328
401.4666667	597.4964435	Male	328
401.5	597.4964435	Male	328
401.5333333	597.4964435	Male	328
401.5666667	597.4964435	Male	328
401.6	597.4964435	Male	328
401.6333333	597.1440362	Male	328
401.6666667	597.4964435	Male	328
401.7	597.4964435	Male	328
401.7333333	597.1440362	Male	328
401.7666667	597.1440362	Male	328
401.8	598.4321181	Male	328
401.8333333	598.4321181	Male	328
401.8666667	598.0802622	Male	328
401.9	597.1440362	Male	328
401.9333333	597.4964435	Male	328
401.9666667	597.1440362	Male	328
402	597.1440362	Male	328
402.0333333	597.1440362	Male	328
402.0666667	597.1440362	Male	328
402.1	598.0802622	Male	328
402.1333333	598.0802622	Male	328
402.1666667	597.7298721	Male	328
402.2	598.0802622	Male	328
402.2333333	597.1440362	Male	328
402.2666667	596.7930965	Male	328
402.3	596.7930965	Male	328
402.3333333	596.7930965	Male	328
402.3666667	598.0802622	Male	328
402.4	597.7298721	Male	328
402.4333333	597.7298721	Male	328
402.4666667	597.7298721	Male	328
402.5	597.7298721	Male	328
402.5333333	597.7298721	Male	328
402.5666667	597.7298721	Male	328
402.6	596.4436268	Male	328
402.6333333	597.7298721	Male	328
402.6666667	597.7298721	Male	328
402.7	597.3809505	Male	328
402.7333333	597.3809505	Male	328
402.7666667	597.7298721	Male	328
402.8	597.3809505	Male	328
402.8333333	597.3809505	Male	328
402.8666667	597.3809505	Male	328
402.9	597.7298721	Male	328
402.9333333	598.3184771	Male	328
402.9666667	597.3809505	Male	328
403	597.3809505	Male	328
403.0333333	597.3809505	Male	328
403.0666667	597.3809505	Male	328
403.1	537.1219601	Male	328
403.1333333	537.9758359	Male	328
403.1666667	537.9758359	Male	328
403.2	538.9666038	Male	328
403.2333333	538.9666038	Male	328
403.2666667	538.9666038	Male	328
403.3	538.9666038	Male	328
403.3333333	537.9758359	Male	328
403.3666667	553.8754373	Male	328
403.4	528.531929	Male	328
403.4333333	535.6286027	Male	328
403.4666667	512.937618	Male	328
403.5	514.1400587	Male	328
403.5333333	511.2690094	Male	328
403.5666667	513.3439393	Male	328
403.6	515.7402447	Male	328
403.6333333	509.0117877	Male	328
403.6666667	505.3721401	Male	328
403.7	511.863263	Male	328
403.7333333	512.0790955	Male	328
403.7666667	512.2675082	Male	328
403.8	515.0009709	Male	328
403.8333333	510.9060579	Male	328
403.8666667	509.5762946	Male	328
403.9	541.1635612	Male	328
403.9333333	547.5837835	Male	328
403.9666667	569.5278746	Male	328
404	590.1533699	Male	328
404.0333333	615.0983661	Male	328
404.0666667	622.2684308	Male	328
404.1	632.2950261	Male	328
404.1333333	641.4000312	Male	328
404.1666667	641.0319805	Male	328
404.2	656.1600415	Male	328
404.2333333	668.1392071	Male	328
404.2666667	673.8085782	Male	328
404.3	679.178916	Male	328
404.3333333	702.9224708	Male	328
404.3666667	701.7763176	Male	328
404.4	696.379925	Male	328
404.4333333	693.1219229	Male	328
404.4666667	699.0007153	Male	328
404.5	728.0109889	Male	328
404.5333333	707.119509	Male	328
404.5666667	720.00625	Male	328
404.6	717.1366676	Male	328
404.6333333	708.0063559	Male	328
404.6666667	722.1357213	Male	328
404.7	703.0348498	Male	328
404.7333333	706.2832293	Male	328
404.7666667	694.1620848	Male	328
404.8	689.5288246	Male	328
404.8333333	672.5830804	Male	328
404.8666667	676.5389863	Male	328
404.9	671.4290729	Male	328
404.9333333	683.1054091	Male	328
404.9666667	688.002907	Male	328
405	697.0459095	Male	328
405.0333333	720.2006665	Male	328
405.0666667	716.1005516	Male	328
405.1	712.1579881	Male	328
405.1333333	719.2252776	Male	328
405.1666667	715.1789986	Male	328
405.2	723.006224	Male	328
405.2333333	718.0250692	Male	328
405.2666667	721.0110956	Male	328
405.3	721.0110956	Male	328
405.3333333	727.0006878	Male	328
405.3666667	716.0111731	Male	328
405.4	726.0061983	Male	328
405.4333333	719.0111265	Male	328
405.4666667	729	Male	328
405.5	726.0061983	Male	328
405.5333333	726.0027548	Male	328
405.5666667	715.0846104	Male	328
405.6	705	Male	328
405.6333333	683.3871524	Male	328
405.6666667	696.0258616	Male	328
405.7	696.0179595	Male	328
405.7333333	696.0258616	Male	328
405.7666667	696.0258616	Male	328
405.8	697.0179338	Male	328
405.8333333	697.0258245	Male	328
405.8666667	697.0258245	Male	328
405.9	697.0179338	Male	328
405.9333333	697.0258245	Male	328
405.9666667	696.0258616	Male	328
406	696.0258616	Male	328
406.0333333	696.0258616	Male	328
406.0666667	696.0258616	Male	328
406.1	696.0258616	Male	328
406.1333333	696.0179595	Male	328
406.1666667	697.0258245	Male	328
406.2	697.0258245	Male	328
406.2333333	697.0179338	Male	328
406.2666667	697.0258245	Male	328
406.3	728.1895358	Male	328
406.3333333	743.7271005	Male	328
406.3666667	772.7871635	Male	328
406.4	731.749274	Male	328
406.4333333	703.7385878	Male	328
406.4666667	699.0028612	Male	328
406.5	680.5938583	Male	328
406.5333333	693.9524479	Male	328
406.5666667	694.9194198	Male	328
406.6	714.4123459	Male	328
406.6333333	734.3296263	Male	328
406.6666667	737.0549505	Male	328
406.7	760.208524	Male	328
406.7333333	753.2018322	Male	328
406.7666667	775.2805944	Male	328
406.8	782.7771075	Male	328
406.8333333	802.4618371	Male	328
406.8666667	831.3759679	Male	328
406.9	854.5712375	Male	328
406.9333333	888.7704991	Male	328
406.9666667	907.5180439	Male	328
407	912.6472484	Male	328
407.0333333	922.2456289	Male	328
407.0666667	931.6866426	Male	328
407.1	951.4830529	Male	328
407.1333333	981.146778	Male	328
407.1666667	1004.331619	Male	328
407.2	1019.56069	Male	328
407.2333333	1028.693346	Male	328
407.2666667	1018.960745	Male	328
407.3	1019.158967	Male	328
407.3333333	1015.200965	Male	328
407.3666667	998.8057869	Male	328
407.4	1010.20097	Male	328
407.4333333	1004.03237	Male	328
407.4666667	981.5956398	Male	328
407.5	960.7007859	Male	328
407.5333333	951.6680093	Male	328
407.5666667	930.0779537	Male	328
407.6	906.8847777	Male	328
407.6333333	879.0415235	Male	328
407.6666667	868.63859	Male	328
407.7	868.125567	Male	328
407.7333333	853.3135414	Male	328
407.7666667	850.1605731	Male	328
407.8	855.5214784	Male	328
407.8333333	892.6746328	Male	328
407.8666667	896.6744114	Male	328
407.9	927.9789868	Male	328
407.9333333	939.7414538	Male	328
407.9666667	956.6718351	Male	328
408	960.0588524	Male	328
408.0333333	963.1765155	Male	328
408.0666667	951.7236994	Male	328
408.1	937.7766259	Male	328
408.1333333	932.7320087	Male	328
408.1666667	937.3883934	Male	328
408.2	959.8270678	Male	328
408.2333333	975.9508184	Male	328
408.2666667	1006.417905	Male	328
408.3	1014.602385	Male	328
408.3333333	1017.505283	Male	328
408.3666667	1016.988692	Male	328
408.4	1018.361429	Male	328
408.4333333	1019.914212	Male	328
408.4666667	1020.074507	Male	328
408.5	1018.878305	Male	328
408.5333333	1020.590515	Male	328
408.5666667	1018.540623	Male	328
408.6	1020.590515	Male	328
408.6333333	1018.878305	Male	328
408.6666667	1020.769318	Male	328
408.7	968.6000206	Male	328
408.7333333	965.994824	Male	328
408.7666667	957.0621714	Male	328
408.8	927.828648	Male	328
408.8333333	887.04284	Male	328
408.8666667	869.5038815	Male	328
408.9	849.948822	Male	328
408.9333333	848.1061254	Male	328
408.9666667	851.0517023	Male	328
409	866.2545815	Male	328
409.0333333	871.8698297	Male	328
409.0666667	881.3455622	Male	328
409.1	890.8159181	Male	328
409.1333333	893.6940192	Male	328
409.1666667	888.7592475	Male	328
409.2	896.725153	Male	328
409.2333333	877.8843887	Male	328
409.2666667	873.6875872	Male	328
409.3	874.785688	Male	328
409.3333333	864.5767751	Male	328
409.3666667	863.9589111	Male	328
409.4	853.0797149	Male	328
409.4333333	831.611087	Male	328
409.4666667	831.6014671	Male	328
409.5	837.3655116	Male	328
409.5333333	844.3174758	Male	328
409.5666667	884.3602207	Male	328
409.6	911.8695082	Male	328
409.6333333	957.363045	Male	328
409.6666667	936.9615787	Male	328
409.7	951.25023	Male	328
409.7333333	927.5629359	Male	328
409.7666667	909.7939327	Male	328
409.8	892.4690471	Male	328
409.8333333	877.0461789	Male	328
409.8666667	876.0781929	Male	328
409.9	831.5347257	Male	328
409.9333333	805.8051874	Male	328
409.9666667	773.1752712	Male	328
410	765.5200846	Male	328
410.0333333	751.1657607	Male	328
410.0666667	744.9194587	Male	328
410.1	751.3833908	Male	328
410.1333333	745.2496226	Male	328
410.1666667	740.8596358	Male	328
410.2	751.510479	Male	328
410.2333333	751.8224524	Male	328
410.2666667	750.416551	Male	328
410.3	748.2760186	Male	328
410.3333333	753.4991705	Male	328
410.3666667	744.3419913	Male	328
410.4	730.5812754	Male	328
410.4333333	727.4640885	Male	328
410.4666667	719.8013615	Male	328
410.5	706.8047821	Male	328
410.5333333	712.447191	Male	328
410.5666667	721.5601153	Male	328
410.6	718.2924196	Male	328
410.6333333	736.2635398	Male	328
410.6666667	722.7205546	Male	328
410.7	730.3868838	Male	328
410.7333333	718.3453209	Male	328
410.7666667	715.1370498	Male	328
410.8	703.8217104	Male	328
410.8333333	696.5629907	Male	328
410.8666667	699.1916762	Male	328
410.9	697.1950946	Male	328
410.9333333	701.9116754	Male	328
410.9666667	709.4800913	Male	328
411	710.7460869	Male	328
411.0333333	712.2274917	Male	328
411.0666667	713.7114263	Male	328
411.1	698.2155828	Male	328
411.1333333	705.2375486	Male	328
411.1666667	694.6085228	Male	328
411.2	701.7763176	Male	328
411.2333333	688.2223478	Male	328
411.2666667	706.2195126	Male	328
411.3	702.4129839	Male	328
411.3333333	724.3403896	Male	328
411.3666667	723.0435672	Male	328
411.4	724.078725	Male	328
411.4333333	724.3562659	Male	328
411.4666667	724.1684887	Male	328
411.5	727.8358331	Male	328
411.5333333	739.6925037	Male	328
411.5666667	769.9376598	Male	328
411.6	787.0768705	Male	328
411.6333333	807.2669942	Male	328
411.6666667	818.0739575	Male	328
411.7	818.0739575	Male	328
411.7333333	818.0739575	Male	328
411.7666667	817.4851681	Male	328
411.8	817.4851681	Male	328
411.8333333	817.4851681	Male	328
411.8666667	817.4851681	Male	328
411.9	817.4851681	Male	328
411.9333333	817.4851681	Male	328
411.9666667	817.4851681	Male	328
412	816.8971784	Male	328
412.0333333	816.8971784	Male	328
412.0666667	816.8971784	Male	328
412.1	816.8971784	Male	328
412.1333333	816.8971784	Male	328
412.1666667	817.7065488	Male	328
412.2	817.7065488	Male	328
412.2333333	816.3099901	Male	328
412.2666667	816.3099901	Male	328
412.3	816.3099901	Male	328
412.3333333	816.3099901	Male	328
412.3666667	770.3310976	Male	328
412.4	770.3310976	Male	328
412.4333333	770.3310976	Male	328
412.4666667	606.7528327	Male	328
412.5	569.3373341	Male	328
412.5333333	525.4873928	Male	328
412.5666667	490.066322	Male	328
412.6	461.7542637	Male	328
412.6333333	441.9558802	Male	328
412.6666667	426.4328787	Male	328
412.7	410.8588565	Male	328
412.7333333	397.6455708	Male	328
412.7666667	375.9587743	Male	328
412.8	370.9123886	Male	328
412.8333333	346.0939179	Male	328
412.8666667	341.3209633	Male	328
412.9	326.7935128	Male	328
412.9333333	310.4271251	Male	328
412.9666667	286.5257406	Male	328
413	271.827151	Male	328
413.0333333	263.865496	Male	328
413.0666667	246.7569655	Male	328
413.1	224.8043594	Male	328
413.1333333	208.7510479	Male	328
413.1666667	210.8885962	Male	328
413.2	203.0221663	Male	328
413.2333333	195.7242959	Male	328
413.2666667	198.6454127	Male	328
413.3	192.0416621	Male	328
413.3333333	194.7434209	Male	328
413.3666667	185.5289735	Male	328
413.4	173.0028901	Male	328
413.4333333	155.5634919	Male	328
413.4666667	146.8911161	Male	328
413.5	134.26094	Male	328
413.5333333	139.3161871	Male	328
413.5666667	135.1480669	Male	328
413.6	144.5856148	Male	328
413.6333333	141.675686	Male	328
413.6666667	143.8923209	Male	328
413.7	141.1559421	Male	328
413.7333333	145	Male	328
413.7666667	138.7551801	Male	328
413.8	131.0267148	Male	328
413.8333333	113.5341358	Male	328
413.8666667	112.5388822	Male	328
413.9	117.0384552	Male	328
413.9333333	121.0165278	Male	328
413.9666667	124.016128	Male	328
414	130.2459212	Male	328
414.0333333	240.6262662	Male	328
414.0666667	258.5072533	Male	328
414.1	266.6927071	Male	328
414.1333333	288.669361	Male	328
414.1666667	311.669697	Male	328
414.2	339.6969237	Male	328
414.2333333	352.0511326	Male	328
414.2666667	354.8027621	Male	328
414.3	352.9305881	Male	328
414.3333333	363.7430412	Male	328
414.3666667	366.8787266	Male	328
414.4	380	Male	328
414.4333333	379.1635531	Male	328
414.4666667	389.6665241	Male	328
414.5	401.2941564	Male	328
414.5333333	399.4521248	Male	328
414.5666667	404.2103413	Male	328
414.6	418.3443558	Male	328
414.6333333	436.8581005	Male	328
414.6666667	472.0519039	Male	328
414.7	475.2020623	Male	328
414.7333333	501.4668484	Male	328
414.7666667	504.4293806	Male	328
414.8	514.883482	Male	328
414.8333333	511.9570294	Male	328
414.8666667	494.0010121	Male	328
414.9	489.9489769	Male	328
414.9333333	456.0109648	Male	328
414.9666667	452.6367197	Male	328
415	420.8681504	Male	328
415.0333333	403.1128874	Male	328
415.0666667	387.2376531	Male	328
415.1	377.4135663	Male	328
415.1333333	354.6843667	Male	328
415.1666667	369.1408945	Male	328
415.2	337.3262516	Male	328
415.2333333	329.5603131	Male	328
415.2666667	326.0383413	Male	328
415.3	303.4880558	Male	328
415.3333333	309.8854627	Male	328
415.3666667	307.3499634	Male	328
415.4	287.2002786	Male	328
415.4333333	281.0071173	Male	328
415.4666667	272.3692347	Male	328
415.5	269.584866	Male	328
415.5333333	261.8472837	Male	328
415.5666667	258.11819	Male	328
415.6	253.9015557	Male	328
415.6333333	247.3095227	Male	328
415.6666667	258.2130903	Male	328
415.7	255.9785147	Male	328
415.7333333	257.1867026	Male	328
415.7666667	262.2308144	Male	328
415.8	263.0076045	Male	328
415.8333333	261.7728023	Male	328
415.8666667	260.9233604	Male	328
415.9	258.8146055	Male	328
415.9333333	261.5645236	Male	328
415.9666667	263.7972706	Male	328
416	261.9637379	Male	328
416.0333333	261.3082471	Male	328
416.0666667	264.319882	Male	328
416.1	229.5321328	Male	328
416.1333333	205.5480479	Male	328
416.1666667	180.8535319	Male	328
416.2	172.800463	Male	328
416.2333333	140.1855913	Male	328
416.2666667	137.0036496	Male	328
416.3	122.3315168	Male	328
416.3333333	127.6244491	Male	328
416.3666667	2.236067977	Male	328
416.4	7.280109889	Male	328
416.4333333	7.071067812	Male	328
416.4666667	7.071067812	Male	328
416.5	7.615773106	Male	328
416.5333333	22.36067977	Male	328
416.5666667	25.63201124	Male	328
416.6	27.45906044	Male	328
416.6333333	35.90264614	Male	328
416.6666667	38.89730068	Male	328
416.7	36.05551275	Male	328
416.7333333	29.12043956	Male	328
416.7666667	35.84689666	Male	328
416.8	30.08321791	Male	328
416.8333333	37.12142239	Male	328
416.8666667	37.65634077	Male	328
416.9	33.73425559	Male	328
416.9333333	32.984845	Male	328
416.9666667	28.28427125	Male	328
417	26.30589288	Male	328
417.0333333	26.17250466	Male	328
417.0666667	25.3179778	Male	328
417.1	25.07987241	Male	328
417.1333333	25.3179778	Male	328
417.1666667	14	Male	328
417.2	19.41648784	Male	328
417.2333333	19.10497317	Male	328
417.2666667	18.43908891	Male	328
417.3	24.0208243	Male	328
417.3333333	26.17250466	Male	328
417.3666667	21.37755833	Male	328
417.4	24.08318916	Male	328
417.4333333	21.02379604	Male	328
417.4666667	23.08679276	Male	328
417.5	25.07987241	Male	328
417.5333333	23.19482701	Male	328
417.5666667	28.16025568	Male	328
417.6	44.01136217	Male	328
417.6333333	35	Male	328
417.6666667	53.33854141	Male	328
417.7	40.19950248	Male	328
417.7333333	54.74486277	Male	328
417.7666667	50.6359556	Male	328
417.8	53.60037313	Male	328
417.8333333	50.35871325	Male	328
417.8666667	51.0881591	Male	328
417.9	48.37354649	Male	328
417.9333333	51.15662225	Male	328
417.9666667	47.16990566	Male	328
418	43.0464865	Male	328
418.0333333	30.41381265	Male	328
418.0666667	30.14962686	Male	328
418.1	24.18677324	Male	328
418.1333333	21.02379604	Male	328
418.1666667	23.19482701	Male	328
418.2	21.02379604	Male	328
418.2333333	22.20360331	Male	328
418.2666667	23.02172887	Male	328
418.3	21.02379604	Male	328
418.3333333	22.13594362	Male	328
418.3666667	12.04159458	Male	328
418.4	17.4642492	Male	328
418.4333333	9.219544457	Male	328
418.4666667	23.76972865	Male	328
418.5	19.10497317	Male	328
418.5333333	20.22374842	Male	328
418.5666667	19.23538406	Male	328
418.6	18.97366596	Male	328
418.6333333	18.68154169	Male	328
418.6666667	18.38477631	Male	328
418.7	16.76305461	Male	328
418.7333333	19.6468827	Male	328
418.7666667	23.19482701	Male	328
418.8	28.01785145	Male	328
418.8333333	24.18677324	Male	328
418.8666667	29.06888371	Male	328
418.9	24.08318916	Male	328
418.9333333	23.02172887	Male	328
418.9666667	23.08679276	Male	328
419	24	Male	328
419.0333333	24.0208243	Male	328
419.0666667	22.02271555	Male	328
419.1	17.02938637	Male	328
419.1333333	17	Male	328
419.1666667	17.72004515	Male	328
419.2	16.1245155	Male	328
419.2333333	14.86606875	Male	328
419.2666667	16.64331698	Male	328
419.3	6.403124237	Male	328
419.3333333	9.219544457	Male	328
419.3666667	17.02938637	Male	328
419.4	23.40939982	Male	328
419.4333333	14.86606875	Male	328
419.4666667	24.04163056	Male	328
419.5	20	Male	328
419.5333333	20.59126028	Male	328
419.5666667	22.13594362	Male	328
419.6	19.6468827	Male	328
419.6333333	21.54065923	Male	328
419.6666667	16.1245155	Male	328
419.7	10.29563014	Male	328
419.7333333	12.80624847	Male	328
419.7666667	19.92485885	Male	328
419.8	15.65247584	Male	328
419.8333333	16.55294536	Male	328
419.8666667	17	Male	328
419.9	16.55294536	Male	328
419.9333333	17.69180601	Male	328
419.9666667	18.68154169	Male	328
420	18.38477631	Male	328
420.0333333	22.47220505	Male	328
420.0666667	31.144823	Male	328
420.1	22.47220505	Male	328
420.1333333	20.24845673	Male	328
420.1666667	19.92485885	Male	328
420.2	22.13594362	Male	328
420.2333333	19.31320792	Male	328
420.2666667	18.68154169	Male	328
420.3	23.34523506	Male	328
420.3333333	17.88854382	Male	328
420.3666667	23.08679276	Male	328
420.4	26.30589288	Male	328
420.4333333	12.08304597	Male	328
420.4666667	20.59126028	Male	328
420.5	11.04536102	Male	328
420.5333333	8.246211251	Male	328
420.5666667	10	Male	328
420.6	10.63014581	Male	328
420.6333333	10	Male	328
420.6666667	7.211102551	Male	328
420.7	7.211102551	Male	328
420.7333333	7.211102551	Male	328
420.7666667	5	Male	328
420.8	7.071067812	Male	328
420.8333333	5	Male	328
420.8666667	7.071067812	Male	328
420.9	10	Male	328
420.9333333	9.486832981	Male	328
420.9666667	17.69180601	Male	328
421	21.9544984	Male	328
421.0333333	24.69817807	Male	328
421.0666667	15	Male	328
421.1	12.04159458	Male	328
421.1333333	10	Male	328
421.1666667	10.29563014	Male	328
421.2	8.246211251	Male	328
421.2333333	10	Male	328
421.2666667	11.04536102	Male	328
421.3	15.62049935	Male	328
421.3333333	16.40121947	Male	328
421.3666667	120.1540678	Male	328
421.4	145.4991409	Male	328
421.4333333	166.0120478	Male	328
421.4666667	186.1316738	Male	328
421.5	207.1834936	Male	328
421.5333333	222.6229997	Male	328
421.5666667	250.4096644	Male	328
421.6	286.8030683	Male	328
421.6333333	321.7592268	Male	328
421.6666667	354.407957	Male	328
421.7	380.6546992	Male	328
421.7333333	417.0239801	Male	328
421.7666667	431.236594	Male	328
421.8	460.8709147	Male	328
421.8333333	474.7883739	Male	328
421.8666667	509.8127107	Male	328
421.9	513.4140629	Male	328
421.9333333	526.1368643	Male	328
421.9666667	546.9451526	Male	328
422	554.1479947	Male	328
422.0333333	562.8756523	Male	328
422.0666667	566.7892024	Male	328
422.1	581.3406918	Male	328
422.1333333	589.6778782	Male	328
422.1666667	571.1059446	Male	328
422.2	543.2504027	Male	328
422.2333333	529.7593793	Male	328
422.2666667	493.7944917	Male	328
422.3	494.3531127	Male	328
422.3333333	494.7160802	Male	328
422.3666667	503.1947933	Male	328
422.4	507.5874309	Male	328
422.4333333	526.4076367	Male	328
422.4666667	522.8202368	Male	328
422.5	532.2264556	Male	328
422.5333333	557.2369334	Male	328
422.5666667	578.6959478	Male	328
422.6	595.7390368	Male	328
422.6333333	615.0918631	Male	328
422.6666667	624.7919654	Male	328
422.7	645.3657878	Male	328
422.7333333	654.5486995	Male	328
422.7666667	692.8260965	Male	328
422.8	708.6451863	Male	328
422.8333333	710.7418659	Male	328
422.8666667	727.1760447	Male	328
422.9	740.8272403	Male	328
422.9333333	745.4247112	Male	328
422.9666667	762.4552446	Male	328
423	769.531026	Male	328
423.0333333	769.4056147	Male	328
423.0666667	796.9002447	Male	328
423.1	791.5030006	Male	328
423.1333333	791.1213561	Male	328
423.1666667	806.2257748	Male	328
423.2	790.6181126	Male	328
423.2333333	795.7191716	Male	328
423.2666667	787.5487287	Male	328
423.3	802.1034846	Male	328
423.3333333	800.9057373	Male	328
423.3666667	803.6149576	Male	328
423.4	789.6898125	Male	328
423.4333333	776.0541218	Male	328
423.4666667	792.805777	Male	328
423.5	784.5572	Male	328
423.5333333	802.8810622	Male	328
423.5666667	800.6278786	Male	328
423.6	775.4179518	Male	328
423.6333333	784.4137939	Male	328
423.6666667	790.611156	Male	328
423.7	807.3667073	Male	328
423.7333333	829.5691653	Male	328
423.7666667	847.8071715	Male	328
423.8	866.4698494	Male	328
423.8333333	881.3546392	Male	328
423.8666667	883.1268312	Male	328
423.9	891.4757428	Male	328
423.9333333	868.31158	Male	328
423.9666667	866.0883327	Male	328
424	851.5973227	Male	328
424.0333333	830.1740781	Male	328
424.0666667	821.9227458	Male	328
424.1	809.0618023	Male	328
424.1333333	819.346691	Male	328
424.1666667	835.953348	Male	328
424.2	853.9156867	Male	328
424.2333333	861.7946391	Male	328
424.2666667	878.4104963	Male	328
424.3	887.8541547	Male	328
424.3333333	894.3064352	Male	328
424.3666667	914.4905686	Male	328
424.4	904.8812077	Male	328
424.4333333	868.4889176	Male	328
424.4666667	827.1184921	Male	328
424.5	812.5269226	Male	328
424.5333333	799.6930661	Male	328
424.5666667	775.2019092	Male	328
424.6	768.356688	Male	328
424.6333333	748.7122278	Male	328
424.6666667	735.18025	Male	328
424.7	716.4635371	Male	328
424.7333333	706.2081846	Male	328
424.7666667	693.9524479	Male	328
424.8	701.2973692	Male	328
424.8333333	706.7814372	Male	328
424.8666667	709.9366169	Male	328
424.9	710.6532206	Male	328
424.9333333	701.121958	Male	328
424.9666667	689.1393183	Male	328
425	678.1224078	Male	328
425.0333333	665.7702306	Male	328
425.0666667	651.5596673	Male	328
425.1	639.2620746	Male	328
425.1333333	621.2970304	Male	328
425.1666667	614.7723156	Male	328
425.2	606.5682155	Male	328
425.2333333	597.3315662	Male	328
425.2666667	595.5543636	Male	328
425.3	584.380869	Male	328
425.3333333	592.0616522	Male	328
425.3666667	579.6447188	Male	328
425.4	566.8050811	Male	328
425.4333333	556.493486	Male	328
425.4666667	535.5389808	Male	328
425.5	519.1261889	Male	328
425.5333333	524.755181	Male	328
425.5666667	514.5337695	Male	328
425.6	517.5567602	Male	328
425.6333333	508.669834	Male	328
425.6666667	509.1875882	Male	328
425.7	488.623577	Male	328
425.7333333	497.4102934	Male	328
425.7666667	493	Male	328
425.8	484.4553643	Male	328
425.8333333	488.2345748	Male	328
425.8666667	509.715607	Male	328
425.9	501.6183808	Male	328
425.9333333	515.321259	Male	328
425.9666667	544.7944567	Male	328
426	574.6868713	Male	328
426.0333333	587.2248292	Male	328
426.0666667	591.9907094	Male	328
426.1	613.4704557	Male	328
426.1333333	606.8912588	Male	328
426.1666667	608.7569301	Male	328
426.2	602.9610269	Male	328
426.2333333	593.3245318	Male	328
426.2666667	591.6502345	Male	328
426.3	584.7392581	Male	328
426.3333333	580.6358583	Male	328
426.3666667	558.5499082	Male	328
426.4	566.3505981	Male	328
426.4333333	552.4961538	Male	328
426.4666667	548.4706009	Male	328
426.5	562.2543908	Male	328
426.5333333	561.2290085	Male	328
426.5666667	565.8312469	Male	328
426.6	581.4619506	Male	328
426.6333333	578.798756	Male	328
426.6666667	585.4536702	Male	328
426.7	581.4258336	Male	328
426.7333333	591.2909605	Male	328
426.7666667	599.7674549	Male	328
426.8	599.9416638	Male	328
426.8333333	612.7846277	Male	328
426.8666667	615.460803	Male	328
426.9	631.8544136	Male	328
426.9333333	625.7771169	Male	328
426.9666667	627.8638387	Male	328
427	639.640524	Male	328
427.0333333	637.2228809	Male	328
427.0666667	636.1336338	Male	328
427.1	631.4760486	Male	328
427.1333333	631.573432	Male	328
427.1666667	640.4100249	Male	328
427.2	643.6210065	Male	328
427.2333333	642.0412759	Male	328
427.2666667	640.3014915	Male	328
427.3	643.7794653	Male	328
427.3333333	658.6205281	Male	328
427.3666667	661.0030257	Male	328
427.4	668.4010772	Male	328
427.4333333	659.223786	Male	328
427.4666667	653.6734659	Male	328
427.5	658.0273551	Male	328
427.5333333	660.7526012	Male	328
427.5666667	671.6933824	Male	328
427.6	690.8813212	Male	328
427.6333333	703.6000284	Male	328
427.6666667	737.8001084	Male	328
427.7	768.9167705	Male	328
427.7333333	787.9048166	Male	328
427.7666667	791.9577009	Male	328
427.8	793.227584	Male	328
427.8333333	805.2484089	Male	328
427.8666667	786.6498586	Male	328
427.9	785.5042966	Male	328
427.9333333	765.6069488	Male	328
427.9666667	776.0934222	Male	328
428	757.7473194	Male	328
428.0333333	761.5201901	Male	328
428.0666667	778.1548689	Male	328
428.1	800.1006187	Male	328
428.1333333	829.9475887	Male	328
428.1666667	834.0821302	Male	328
428.2	851.4957428	Male	328
428.2333333	796.655509	Male	328
428.2666667	771.9358782	Male	328
428.3	744.0329294	Male	328
428.3333333	743.5758199	Male	328
428.3666667	715.2517039	Male	328
428.4	721.80399	Male	328
428.4333333	727.5946674	Male	328
428.4666667	743.8064264	Male	328
428.5	761.5773106	Male	328
428.5333333	762.6401511	Male	328
428.5666667	774.6612163	Male	328
428.6	785.0312096	Male	328
428.6333333	804.1591882	Male	328
428.6666667	832.6253659	Male	328
428.7	857.3919757	Male	328
428.7333333	869.9022934	Male	328
428.7666667	889.9730333	Male	328
428.8	917.5238417	Male	328
428.8333333	941.8035889	Male	328
428.8666667	945.0947042	Male	328
428.9	952.4505236	Male	328
428.9333333	960.3379613	Male	328
428.9666667	972.4453712	Male	328
429	1006.286242	Male	328
429.0333333	1012.000494	Male	328
429.0666667	1037.030858	Male	328
429.1	1069.226356	Male	328
429.1333333	1105.30584	Male	328
429.1666667	1134.06349	Male	328
429.2	1129.453408	Male	328
429.2333333	1150.340819	Male	328
429.2666667	1144.182241	Male	328
429.3	1155.568258	Male	328
429.3333333	1133.421369	Male	328
429.3666667	1123.398416	Male	328
429.4	1120.835403	Male	328
429.4333333	1084.548293	Male	328
429.4666667	1059.480061	Male	328
429.5	1010.034653	Male	328
429.5333333	995.1406936	Male	328
429.5666667	963.0835893	Male	328
429.6	949.8673592	Male	328
429.6333333	941.6039507	Male	328
429.6666667	930.2902773	Male	328
429.7	933.386308	Male	328
429.7333333	931.5540779	Male	328
429.7666667	939.048987	Male	328
429.8	945.0248674	Male	328
429.8333333	953.2098405	Male	328
429.8666667	948.0131856	Male	328
429.9	985.0994874	Male	328
429.9333333	968.2065895	Male	328
429.9666667	981.246656	Male	328
430	971.4947246	Male	328
430.0333333	965.0082901	Male	328
430.0666667	951.2544349	Male	328
430.1	959.408672	Male	328
430.1333333	951.926993	Male	328
430.1666667	954.0822816	Male	328
430.2	957.3593892	Male	328
430.2333333	963.2450363	Male	328
430.2666667	964.4920943	Male	328
430.3	973.1705914	Male	328
430.3333333	962.1668255	Male	328
430.3666667	979.8698893	Male	328
430.4	982.865708	Male	328
430.4333333	991.5452587	Male	328
430.4666667	997.6296908	Male	328
430.5	998.6280589	Male	328
430.5333333	984.4028647	Male	328
430.5666667	984.1239759	Male	328
430.6	999.9584991	Male	328
430.6333333	978.9754849	Male	328
430.6666667	965.6345064	Male	328
430.7	907.7031453	Male	328
430.7333333	910.5212793	Male	328
430.7666667	879.0523306	Male	328
430.8	857.2893327	Male	328
430.8333333	847.78594	Male	328
430.8666667	825.9691278	Male	328
430.9	828.3990584	Male	328
430.9333333	816.99082	Male	328
430.9666667	811.8528192	Male	328
431	811.1134323	Male	328
431.0333333	809.0648923	Male	328
431.0666667	815.321409	Male	328
431.1	811.4363807	Male	328
431.1333333	805.6829401	Male	328
431.1666667	806.2660851	Male	328
431.2	808.6544379	Male	328
431.2333333	807.0916924	Male	328
431.2666667	793.3536412	Male	328
431.3	790.357514	Male	328
431.3333333	800.7246718	Male	328
431.3666667	781.3245164	Male	328
431.4	767.0202083	Male	328
431.4333333	745.3596447	Male	328
431.4666667	735.3176184	Male	328
431.5	725.5797682	Male	328
431.5333333	726.24858	Male	328
431.5666667	740.1324206	Male	328
431.6	743.0545067	Male	328
431.6333333	731.3617436	Male	328
431.6666667	728.7029573	Male	328
431.7	720.6670521	Male	328
431.7333333	714.8090654	Male	328
431.7666667	695.6047728	Male	328
431.8	699.6434806	Male	328
431.8333333	696.6900315	Male	328
431.8666667	707.912424	Male	328
431.9	705.5671478	Male	328
431.9333333	711.4885804	Male	328
431.9666667	694.1037386	Male	328
432	683.2312932	Male	328
432.0333333	682.8975033	Male	328
432.0666667	672.4410755	Male	328
432.1	677.4961255	Male	328
432.1333333	667.3866945	Male	328
432.1666667	652.9387414	Male	328
432.2	656.1600415	Male	328
432.2333333	622.3214603	Male	328
432.2666667	619.0290785	Male	328
432.3	593.0303534	Male	328
432.3333333	592.0033784	Male	328
432.3666667	575.0034783	Male	328
432.4	586.0076791	Male	328
432.4333333	565.0716769	Male	328
432.4666667	561.0222812	Male	328
432.5	550.178153	Male	328
432.5333333	553.9972924	Male	328
432.5666667	555.0585555	Male	328
432.6	543.0653736	Male	328
432.6333333	530.3300859	Male	328
432.6666667	509.9019514	Male	328
432.7	498.2308702	Male	328
432.7333333	466.0268233	Male	328
432.7666667	454.0396458	Male	328
432.8	434.1151921	Male	328
432.8333333	406.1489874	Male	328
432.8666667	391.1278563	Male	328
432.9	352.0227265	Male	328
432.9333333	330.0136361	Male	328
432.9666667	316.0063291	Male	328
433	300.2399041	Male	328
433.0333333	294.0272096	Male	328
433.0666667	277.5211704	Male	328
433.1	278.1258708	Male	328
433.1333333	269.2582404	Male	328
433.1666667	280.7863957	Male	328
433.2	274.6434052	Male	328
433.2333333	283.2543027	Male	328
433.2666667	268.1510768	Male	328
433.3	270.0907255	Male	328
433.3333333	256.2810957	Male	328
433.3666667	261.0172408	Male	328
433.4	251.007968	Male	328
433.4333333	247.0728637	Male	328
433.4666667	239	Male	328
433.5	234.0769104	Male	328
433.5333333	231.1060363	Male	328
433.5666667	230.2172887	Male	328
433.6	226.715681	Male	328
433.6333333	220.3270297	Male	328
433.6666667	213.6773268	Male	328
433.7	222.0090088	Male	328
433.7333333	229.8368987	Male	328
433.7666667	243.1871707	Male	328
433.8	278.5821243	Male	328
433.8333333	293.0273025	Male	328
433.8666667	300.0016667	Male	328
433.9	334.005988	Male	328
433.9333333	353.1416147	Male	328
433.9666667	363.5505467	Male	328
434	376.3402716	Male	328
434.0333333	400.2811512	Male	328
434.0666667	394.8569361	Male	328
434.1	411.3259048	Male	328
434.1333333	429.0501136	Male	328
434.1666667	448.0055803	Male	328
434.2	454.1101188	Male	328
434.2333333	477.2682684	Male	328
434.2666667	501.4399266	Male	328
434.3	499.16931	Male	328
434.3333333	517.0348151	Male	328
434.3666667	515.0786348	Male	328
434.4	522.0153254	Male	328
434.4333333	518.5556865	Male	328
434.4666667	516.313858	Male	328
434.5	515.3882032	Male	328
434.5333333	517.4717384	Male	328
434.5666667	503.4779042	Male	328
434.6	492.9188574	Male	328
434.6333333	482.0663855	Male	328
434.6666667	496.2620276	Male	328
434.7	491.1720676	Male	328
434.7333333	498.551903	Male	328
434.7666667	486.6836755	Male	328
434.8	485.1432778	Male	328
434.8333333	488.4035217	Male	328
434.8666667	494.349067	Male	328
434.9	485.8446254	Male	328
434.9333333	476.6424236	Male	328
434.9666667	465.8594209	Male	328
435	451.2394043	Male	328
435.0333333	441.6174815	Male	328
435.0666667	434.2453224	Male	328
435.1	426.8126052	Male	328
435.1333333	438.2750278	Male	328
435.1666667	469.8350774	Male	328
435.2	494.2003642	Male	328
435.2333333	522.6939831	Male	328
435.2666667	532.0244355	Male	328
435.3	558.1442466	Male	328
435.3333333	592.3081968	Male	328
435.3666667	606.7042113	Male	328
435.4	641.377424	Male	328
435.4333333	658.4534911	Male	328
435.4666667	693.6749959	Male	328
435.5	721.9646806	Male	328
435.5333333	749.5451954	Male	328
435.5666667	768.0013021	Male	328
435.6	810.5862076	Male	328
435.6333333	833.9310523	Male	328
435.6666667	840.1618892	Male	328
435.7	862.8661542	Male	328
435.7333333	871.6616316	Male	328
435.7666667	892.3906095	Male	328
435.8	922.1220093	Male	328
435.8333333	930.1962159	Male	328
435.8666667	965.2320964	Male	328
435.9	885.7053686	Male	328
435.9333333	861.2014863	Male	328
435.9666667	850.940656	Male	328
436	847.9398564	Male	328
436.0333333	835.3107206	Male	328
436.0666667	836.894856	Male	328
436.1	813.0362846	Male	328
436.1333333	817.2056045	Male	328
436.1666667	809.0098887	Male	328
436.2	835.9246378	Male	328
436.2333333	841.5224299	Male	328
436.2666667	844.2375258	Male	328
436.3	864.6137866	Male	328
436.3333333	877.8821105	Male	328
436.3666667	888.166651	Male	328
436.4	901.146492	Male	328
436.4333333	901.5897071	Male	328
436.4666667	914.1099496	Male	328
436.5	906.9581027	Male	328
436.5333333	871.6358184	Male	328
436.5666667	860.4556932	Male	328
436.6	851.0616899	Male	328
436.6333333	876.1244204	Male	328
436.6666667	905.2408519	Male	328
436.7	915.6636937	Male	328
436.7333333	928.5348674	Male	328
436.7666667	938.4481872	Male	328
436.8	934.9021339	Male	328
436.8333333	954.2352959	Male	328
436.8666667	963.5704437	Male	328
436.9	958.8169794	Male	328
436.9333333	976.0788903	Male	328
436.9666667	974.9379467	Male	328
437	986.838386	Male	328
437.0333333	994.2278411	Male	328
437.0666667	989.6635792	Male	328
437.1	1000.522364	Male	328
437.1333333	991.9939516	Male	328
437.1666667	999.7104581	Male	328
437.2	980.9612633	Male	328
437.2333333	986.927049	Male	328
437.2666667	1001.339603	Male	328
437.3	1000.305953	Male	328
437.3333333	1005.451143	Male	328
437.3666667	1001.487394	Male	328
437.4	1006.352324	Male	328
437.4333333	988.8220265	Male	328
437.4666667	958.0255738	Male	328
437.5	946.4142856	Male	328
437.5333333	934.8973206	Male	328
437.5666667	930.2085788	Male	328
437.6	908.8564243	Male	328
437.6333333	891.7718318	Male	328
437.6666667	869.529758	Male	328
437.7	868.8900966	Male	328
437.7333333	847.2166193	Male	328
437.7666667	827.4956193	Male	328
437.8	832.3250567	Male	328
437.8333333	833.7703521	Male	328
437.8666667	828.0247581	Male	328
437.9	825.4756205	Male	328
437.9333333	818.8833861	Male	328
437.9666667	813.8267629	Male	328
438	798.3088375	Male	328
438.0333333	793.7014552	Male	328
438.0666667	757.0713309	Male	328
438.1	723.6642868	Male	328
438.1333333	697.6625259	Male	328
438.1666667	676.6284061	Male	328
438.2	651.459899	Male	328
438.2333333	626.9585313	Male	328
438.2666667	607.1655458	Male	328
438.3	598.9232004	Male	328
438.3333333	580.2930294	Male	328
438.3666667	578.1565532	Male	328
438.4	561.0249549	Male	328
438.4333333	562.6730845	Male	328
438.4666667	561.7089994	Male	328
438.5	555.5186766	Male	328
438.5333333	535.7984696	Male	328
438.5666667	514.7756793	Male	328
438.6	492.1839087	Male	328
438.6333333	461.6632972	Male	328
438.6666667	438.8769759	Male	328
438.7	419.3900333	Male	328
438.7333333	411.5167068	Male	328
438.7666667	422.5825363	Male	328
438.8	418.7600745	Male	328
438.8333333	414.5600077	Male	328
438.8666667	401.2592678	Male	328
438.9	394.8189458	Male	328
438.9333333	394.001269	Male	328
438.9666667	394.5681183	Male	328
439	376.502324	Male	328
439.0333333	347.3326935	Male	328
439.0666667	333.0975833	Male	328
439.1	323.9645042	Male	328
439.1333333	304.2433237	Male	328
439.1666667	291.3863415	Male	328
439.2	277.4166542	Male	328
439.2333333	255.8124313	Male	328
439.2666667	247.0404825	Male	328
439.3	232.2283359	Male	328
439.3333333	221.7949503	Male	328
439.3666667	224.3680013	Male	328
439.4	214.4061566	Male	328
439.4333333	218.8378395	Male	328
439.4666667	220.1090639	Male	328
439.5	240.4163056	Male	328
439.5333333	231.3201245	Male	328
439.5666667	235.7222942	Male	328
439.6	231.6031088	Male	328
439.6333333	232.8475896	Male	328
439.6666667	231.3201245	Male	328
439.7	230.6447485	Male	328
439.7333333	231.6031088	Male	328
439.7666667	253.4423011	Male	328
439.8	263.1539473	Male	328
439.8333333	260.5782032	Male	328
439.8666667	268.9721175	Male	328
439.9	265.5899094	Male	328
439.9333333	263.9109698	Male	328
439.9666667	259.7883754	Male	328
440	262.9448611	Male	328
440.0333333	261.2757164	Male	328
440.0666667	275.1381471	Male	328
440.1	295.6704246	Male	328
440.1333333	299.541316	Male	328
440.1666667	307.7823907	Male	328
440.2	310.0064515	Male	328
440.2333333	307.3141715	Male	328
440.2666667	311.436992	Male	328
440.3	321.4000622	Male	328
440.3333333	318.2514729	Male	328
440.3666667	318.4791987	Male	328
440.4	312.409987	Male	328
440.4333333	311.436992	Male	328
440.4666667	307.3141715	Male	328
440.5	292.5884482	Male	328
440.5333333	275.1381471	Male	328
440.5666667	269.8240167	Male	328
440.6	256.16401	Male	328
440.6333333	232.3122898	Male	328
440.6666667	223.1613766	Male	328
440.7	219.7134497	Male	328
440.7333333	209.954757	Male	328
440.7666667	201.2063617	Male	328
440.8	195.2895286	Male	328
440.8333333	194.2627087	Male	328
440.8666667	189.2828571	Male	328
440.9	176.465294	Male	328
440.9333333	172.861216	Male	328
440.9666667	160.5241415	Male	328
441	148.946299	Male	328
441.0333333	128.3627672	Male	328
441.0666667	119.4738465	Male	328
441.1	115.277925	Male	328
441.1333333	137.5281789	Male	328
441.1666667	150.5722418	Male	328
441.2	172.1772343	Male	328
441.2333333	204.2865634	Male	328
441.2666667	216.4624679	Male	328
441.3	234.7189809	Male	328
441.3333333	263.7972706	Male	328
441.3666667	269.0074348	Male	328
441.4	313.9331139	Male	328
441.4333333	341.6694309	Male	328
441.4666667	344.1395066	Male	328
441.5	347.2765469	Male	328
441.5333333	347.2765469	Male	328
441.5666667	348.5699356	Male	328
441.6	351.4839968	Male	328
441.6333333	350.8917212	Male	328
441.6666667	350.8917212	Male	328
441.7	351.1409973	Male	328
441.7333333	353.3624202	Male	328
441.7666667	367.5486362	Male	328
441.8	371.7768148	Male	328
441.8333333	369.4374101	Male	328
441.8666667	391.7958652	Male	328
441.9	407.4469291	Male	328
441.9333333	430.2231979	Male	328
441.9666667	434.1658669	Male	328
442	440.4770142	Male	328
442.0333333	453.6650747	Male	328
442.0666667	459.6444278	Male	328
442.1	462.4651338	Male	328
442.1333333	462.4651338	Male	328
442.1666667	462.4651338	Male	328
442.2	462.4651338	Male	328
442.2333333	462.4651338	Male	328
442.2666667	461.5246472	Male	328
442.3	461.1854291	Male	328
442.3333333	462.126606	Male	328
442.3666667	461.1854291	Male	328
442.4	461.5246472	Male	328
442.4333333	461.5246472	Male	328
442.4666667	460.5844114	Male	328
442.5	461.5246472	Male	328
442.5333333	461.5246472	Male	328
442.5666667	460.5844114	Male	328
442.6	460.5844114	Male	328
442.6333333	460.5844114	Male	328
442.6666667	459.9869563	Male	328
442.7	460.9262414	Male	328
442.7333333	460.9262414	Male	328
442.7666667	460.9262414	Male	328
442.8	459.6444278	Male	328
442.8333333	459.6444278	Male	328
442.8666667	460.5844114	Male	328
442.9	459.6444278	Male	328
442.9333333	459.9869563	Male	328
442.9666667	459.9869563	Male	328
443	459.0479278	Male	328
443.0333333	447.5019553	Male	328
443.0666667	439.0045558	Male	328
443.1	437.5385697	Male	328
443.1333333	437.2928081	Male	328
443.1666667	438.2624784	Male	328
443.2	437.1269838	Male	328
443.2333333	442.922115	Male	328
443.2666667	439.0580827	Male	328
443.3	439.5816193	Male	328
443.3333333	440.5462518	Male	328
443.3666667	441.9558802	Male	328
443.4	424.0577791	Male	328
443.4333333	420.468786	Male	328
443.4666667	415.1156465	Male	328
443.5	401.3140915	Male	328
443.5333333	395.9898989	Male	328
443.5666667	395.9898989	Male	328
443.6	390.8657058	Male	328
443.6333333	393.7067437	Male	328
443.6666667	393.7067437	Male	328
443.7	375.8257575	Male	328
443.7333333	375.8257575	Male	328
443.7666667	377.8809336	Male	328
443.8	378.8416556	Male	328
443.8333333	378.8416556	Male	328
443.8666667	379.8025803	Male	328
443.9	378.5657142	Male	328
443.9333333	378.5657142	Male	328
443.9666667	416.0829244	Male	328
444	423.8584669	Male	328
444.0333333	422.9385298	Male	328
444.0666667	423.332021	Male	328
444.1	423.332021	Male	328
444.1333333	427.1123974	Male	328
444.1666667	427.0948372	Male	328
444.2	420.0107141	Male	328
444.2333333	420.0107141	Male	328
444.2666667	420.0107141	Male	328
444.3	434.7700542	Male	328
444.3333333	437.4985714	Male	328
444.3666667	444.994382	Male	328
444.4	449.9111023	Male	328
444.4333333	450.9767178	Male	328
444.4666667	455.6862956	Male	328
444.5	457.6548918	Male	328
444.5333333	457.3587214	Male	328
444.5666667	459.5758914	Male	328
444.6	459.3081754	Male	328
444.6333333	460.1358495	Male	328
444.6666667	460.1358495	Male	328
444.7	463.214853	Male	328
444.7333333	462.1352616	Male	328
444.7666667	471.8612084	Male	328
444.8	477.0377344	Male	328
444.8333333	491.0407315	Male	328
444.8666667	495.5814767	Male	328
444.9	501.6024322	Male	328
444.9333333	516.7475206	Male	328
444.9666667	523.3813141	Male	328
445	534.5745972	Male	328
445.0333333	539.5451788	Male	328
445.0666667	455.9649109	Male	328
445.1	454.2994607	Male	328
445.1333333	479.6602965	Male	328
445.1666667	498.4425744	Male	328
445.2	520.2163012	Male	328
445.2333333	543.0515629	Male	328
445.2666667	566.5933286	Male	328
445.3	584.4082477	Male	328
445.3333333	612.6026445	Male	328
445.3666667	631.6153893	Male	328
445.4	674.5465143	Male	328
445.4333333	689.7028346	Male	328
445.4666667	724.069748	Male	328
445.5	764.3984563	Male	328
445.5333333	775.0354831	Male	328
445.5666667	808.2382075	Male	328
445.6	818.9774112	Male	328
445.6333333	840.1101118	Male	328
445.6666667	841.1860674	Male	328
445.7	856.9509904	Male	328
445.7333333	843.2656758	Male	328
445.7666667	844.80116	Male	328
445.8	850.0147058	Male	328
445.8333333	861.2252899	Male	328
445.8666667	858.8014905	Male	328
445.9	860.6003718	Male	328
445.9333333	860.8002091	Male	328
445.9666667	861.4000232	Male	328
446	860.2011393	Male	328
446.0333333	862.00058	Male	328
446.0666667	861.4000232	Male	328
446.1	851.0846021	Male	328
446.1333333	843.319631	Male	328
446.1666667	843.319631	Male	328
446.2	839.3950202	Male	328
446.2333333	840.7865365	Male	328
446.2666667	836.3073598	Male	328
446.3	831.3633381	Male	328
446.3333333	831.3633381	Male	328
446.3666667	845.4472189	Male	328
446.4	851.5233408	Male	328
446.4333333	859.4562234	Male	328
446.4666667	864.6415442	Male	328
446.5	872.7685833	Male	328
446.5333333	885.6229446	Male	328
446.5666667	886.8195983	Male	328
446.6	891.3007349	Male	328
446.6333333	891.635015	Male	328
446.6666667	892.3435437	Male	328
446.7	891.4908861	Male	328
446.7333333	891.4908861	Male	328
446.7666667	891.4908861	Male	328
446.8	890.9685741	Male	328
446.8333333	890.1157228	Male	328
446.8666667	891.4908861	Male	328
446.9	891.4908861	Male	328
446.9333333	890.638535	Male	328
446.9666667	890.638535	Male	328
447	890.638535	Male	328
447.0333333	889.7864912	Male	328
447.0666667	889.7864912	Male	328
447.1	889.7864912	Male	328
447.1333333	888.9347558	Male	328
447.1666667	906.695649	Male	328
447.2	884.8689168	Male	328
447.2333333	867.9827187	Male	328
447.2666667	832.5695166	Male	328
447.3	811.6772758	Male	328
447.3333333	772.4299321	Male	328
447.3666667	746.2017154	Male	328
447.4	720.680928	Male	328
447.4333333	699.971428	Male	328
447.4666667	686.0502897	Male	328
447.5	665.1112689	Male	328
447.5333333	669.4624709	Male	328
447.5666667	657.6473219	Male	328
447.6	657.6153891	Male	328
447.6333333	653.1837414	Male	328
447.6666667	723.5979547	Male	328
447.7	705.6982358	Male	328
447.7333333	688.0763039	Male	328
447.7666667	664.3831726	Male	328
447.8	640.2725982	Male	328
447.8333333	626.2283928	Male	328
447.8666667	607.5434141	Male	328
447.9	594.0538696	Male	328
447.9333333	588.8811425	Male	328
447.9666667	582.7606713	Male	328
448	585.5809082	Male	328
448.0333333	582.9348163	Male	328
448.0666667	586.5287717	Male	328
448.1	586.6856058	Male	328
448.1333333	576.0876669	Male	328
448.1666667	576.7885228	Male	328
448.2	563.8483839	Male	328
448.2333333	548.1286345	Male	328
448.2666667	516.1521094	Male	328
448.3	485.412196	Male	328
448.3333333	468.3385528	Male	328
448.3666667	452.0099556	Male	328
448.4	438.1871746	Male	328
448.4333333	426.8782028	Male	328
448.4666667	401.8420088	Male	328
448.5	386.2136714	Male	328
448.5333333	389.8987048	Male	328
448.5666667	390.3460004	Male	328
448.6	402.7964747	Male	328
448.6333333	400.8840231	Male	328
448.6666667	413.0375286	Male	328
448.7	411.2541793	Male	328
448.7333333	405.2468384	Male	328
448.7666667	398.393022	Male	328
448.8	377.1312769	Male	328
448.8333333	360.6618915	Male	328
448.8666667	345.1753178	Male	328
448.9	332.4154028	Male	328
448.9333333	321.0685285	Male	328
448.9666667	317.7373129	Male	328
449	313.1980204	Male	328
449.0333333	310.5752727	Male	328
449.0666667	286.8815086	Male	328
449.1	285.4400112	Male	328
449.1333333	269.4290259	Male	328
449.1666667	259.023165	Male	328
449.2	241.9607406	Male	328
449.2333333	228.659135	Male	328
449.2666667	230.9913418	Male	328
449.3	217.9587117	Male	328
449.3333333	213.8434006	Male	328
449.3666667	203.3838735	Male	328
449.4	188.7988347	Male	328
449.4333333	179.1368192	Male	328
449.4666667	173.4041522	Male	328
449.5	172.4296958	Male	328
449.5333333	168.8075828	Male	328
449.5666667	169.2010638	Male	328
449.6	169.2010638	Male	328
449.6333333	169.4520581	Male	328
449.6666667	167.4305826	Male	328
449.7	166.4812302	Male	328
449.7333333	161.0745169	Male	328
449.7666667	158.3824485	Male	328
449.8	151.3274595	Male	328
449.8333333	142.1442929	Male	328
449.8666667	144.2775104	Male	328
449.9	139.3879478	Male	328
449.9333333	141.4496377	Male	328
449.9666667	142.1442929	Male	328
450	151.3439791	Male	328
450.0333333	180.7595087	Male	328
450.0666667	213.6632865	Male	328
450.1	238.0693176	Male	328
450.1333333	264.6828291	Male	328
450.1666667	298.4124662	Male	328
450.2	319.3305497	Male	328
450.2333333	339.0530932	Male	328
450.2666667	374.3861643	Male	328
450.3	399.2492956	Male	328
450.3333333	420.7196216	Male	328
450.3666667	454.3566881	Male	328
450.4	470.2265411	Male	328
450.4333333	487.3048327	Male	328
450.4666667	504.2301062	Male	328
450.5	517.4910627	Male	328
450.5333333	532.6584271	Male	328
450.5666667	550.374418	Male	328
450.6	565.4352306	Male	328
450.6333333	574.0949399	Male	328
450.6666667	596.1543424	Male	328
450.7	608.0328938	Male	328
450.7333333	635.7059068	Male	328
450.7666667	647.6333839	Male	328
450.8	660.589131	Male	328
450.8333333	689.1567311	Male	328
450.8666667	710.2260204	Male	328
450.9	745.0805326	Male	328
450.9333333	753.2436525	Male	328
450.9666667	781.4480149	Male	328
451	778.6141535	Male	328
451.0333333	771.5763086	Male	328
451.0666667	745.5601921	Male	328
451.1	752.2559405	Male	328
451.1333333	754.5395947	Male	328
451.1666667	776.568091	Male	328
451.2	796.0508778	Male	328
451.2333333	801.826041	Male	328
451.2666667	808.4089312	Male	328
451.3	818.8192719	Male	328
451.3333333	813.7769965	Male	328
451.3666667	826.7357498	Male	328
451.4	821.3367154	Male	328
451.4333333	811.724707	Male	328
451.4666667	796.4452272	Male	328
451.5	784.0286985	Male	328
451.5333333	772.5108413	Male	328
451.5666667	760.0868371	Male	328
451.6	740.0141891	Male	328
451.6333333	755.3555454	Male	328
451.6666667	752.8140541	Male	328
451.7	757.3664899	Male	328
451.7333333	760.7634323	Male	328
451.7666667	766.8141887	Male	328
451.8	762.3253898	Male	328
451.8333333	758.7522652	Male	328
451.8666667	744.4118484	Male	328
451.9	752.3117705	Male	328
451.9333333	755.3442924	Male	328
451.9666667	771.8037315	Male	328
452	772.1690229	Male	328
452.0333333	772.9689515	Male	328
452.0666667	780.0339736	Male	328
452.1	778.9852373	Male	328
452.1333333	801.3245285	Male	328
452.1666667	805.5588123	Male	328
452.2	820.3858848	Male	328
452.2333333	823.7311455	Male	328
452.2666667	823.4670607	Male	328
452.3	842.447031	Male	328
452.3333333	857.6106343	Male	328
452.3666667	847.2715031	Male	328
452.4	858.0361298	Male	328
452.4333333	858.2959862	Male	328
452.4666667	855.787941	Male	328
452.5	857.2257579	Male	328
452.5333333	840.4284622	Male	328
452.5666667	856.1740477	Male	328
452.6	846.0508259	Male	328
452.6333333	833.266464	Male	328
452.6666667	850.8818954	Male	328
452.7	823.786987	Male	328
452.7333333	835.8050012	Male	328
452.7666667	821.7158876	Male	328
452.8	828.2421144	Male	328
452.8333333	824.990303	Male	328
452.8666667	836.2254481	Male	328
452.9	836.2439835	Male	328
452.9333333	862.9310517	Male	328
452.9666667	867.7810784	Male	328
453	864.5721485	Male	328
453.0333333	866.9036855	Male	328
453.0666667	870.3568234	Male	328
453.1	890.5728494	Male	328
453.1333333	903.2236711	Male	328
453.1666667	918.7915977	Male	328
453.2	939.5153006	Male	328
453.2333333	943.5941924	Male	328
453.2666667	940.6088454	Male	328
453.3	940.7082438	Male	328
453.3333333	937.8960497	Male	328
453.3666667	938.3437536	Male	328
453.4	937.6742505	Male	328
453.4333333	934.9149694	Male	328
453.4666667	926.801489	Male	328
453.5	931.1594922	Male	328
453.5333333	930.5535987	Male	328
453.5666667	929.1393867	Male	328
453.6	933.4077351	Male	328
453.6333333	929.0452088	Male	328
453.6666667	887.7437693	Male	328
453.7	887.8761175	Male	328
453.7333333	801.3395036	Male	328
453.7666667	753.9423055	Male	328
453.8	732.2465432	Male	328
453.8333333	739.8682315	Male	328
453.8666667	744.5837763	Male	328
453.9	751.2902235	Male	328
453.9333333	747.7171925	Male	328
453.9666667	746.0730527	Male	328
454	745.7352077	Male	328
454.0333333	744.3473651	Male	328
454.0666667	743.8884325	Male	328
454.1	747.1927462	Male	328
454.1333333	742.3644657	Male	328
454.1666667	786.5837527	Male	328
454.2	764.686864	Male	328
454.2333333	764.4932962	Male	328
454.2666667	759.0184451	Male	328
454.3	752.4526563	Male	328
454.3333333	752.6466634	Male	328
454.3666667	751.0612492	Male	328
454.4	751.8510491	Male	328
454.4333333	748.5679662	Male	328
454.4666667	749.7606285	Male	328
454.5	753.0504631	Male	328
454.5333333	744.7858753	Male	328
454.5666667	741.4377924	Male	328
454.6	736.0387218	Male	328
454.6333333	725.482598	Male	328
454.6666667	729.6608801	Male	328
454.7	728.9725646	Male	328
454.7333333	730.9616953	Male	328
454.7666667	722.3330257	Male	328
454.8	735.7309291	Male	328
454.8333333	734.6359643	Male	328
454.8666667	727.6709421	Male	328
454.9	734.5372693	Male	328
454.9333333	722.6963401	Male	328
454.9666667	729.6608801	Male	328
455	725.5811464	Male	328
455.0333333	729.6608801	Male	328
455.0666667	728.7667665	Male	328
455.1	724.3210614	Male	328
455.1333333	719.5734848	Male	328
455.1666667	712.2836514	Male	328
455.2	729.0774993	Male	328
455.2333333	738.7909041	Male	328
455.2666667	746.9216826	Male	328
455.3	740.9082264	Male	328
455.3333333	758.3310623	Male	328
455.3666667	755.6321857	Male	328
455.4	755.5349098	Male	328
455.4333333	756.8256074	Male	328
455.4666667	756.6273852	Male	328
455.5	755.8306689	Male	328
455.5333333	752.745641	Male	328
455.5666667	755.8306689	Male	328
455.6	751.8510491	Male	328
455.6333333	753.6418247	Male	328
455.6666667	753.9423055	Male	328
455.7	753.6418247	Male	328
455.7333333	756.5302373	Male	328
455.7666667	751.4572509	Male	328
455.8	756.9266807	Male	328
455.8333333	753.9423055	Male	328
455.8666667	749.2769848	Male	328
455.9	771.0577151	Male	328
455.9333333	769.6629132	Male	328
455.9666667	773.3589076	Male	328
456	768.1770629	Male	328
456.0333333	769.4705972	Male	328
456.0666667	770.6581603	Male	328
456.1	766.7757169	Male	328
456.1333333	771.8503741	Male	328
456.1666667	784.4042325	Male	328
456.2	782.6985371	Male	328
456.2333333	781.8011256	Male	328
456.2666667	776.629899	Male	328
456.3	784.0918314	Male	328
456.3333333	780.8059938	Male	328
456.3666667	781.107547	Male	328
456.4	768.7658941	Male	328
456.4333333	775.8305227	Male	328
456.4666667	781.4205014	Male	328
456.5	777.1286895	Male	328
456.5333333	780.641403	Male	328
456.5666667	778.6533247	Male	328
456.6	780.8059938	Male	328
456.6333333	780.8059938	Male	328
456.6666667	765.880539	Male	328
456.7	775.5385226	Male	328
456.7333333	768.1770629	Male	328
456.7666667	771.7512553	Male	328
456.8	768.8653978	Male	328
456.8333333	767.7707991	Male	328
456.8666667	768.8653978	Male	328
456.9	768.7658941	Male	328
456.9333333	768.8653978	Male	328
456.9666667	766.9765316	Male	328
457	753.3671084	Male	328
457.0333333	743.1049724	Male	328
457.0666667	745.3059774	Male	328
457.1	740.0168917	Male	328
457.1333333	744.6858398	Male	328
457.1666667	743.0006729	Male	328
457.2	746.0884666	Male	328
457.2333333	744.3117626	Male	328
457.2666667	749.1768817	Male	328
457.3	745.1993022	Male	328
457.3333333	864.9034628	Male	328
457.3666667	868.6322582	Male	328
457.4	852.8827586	Male	328
457.4333333	837.2932581	Male	328
457.4666667	816.541487	Male	328
457.5	793.2742275	Male	328
457.5333333	793.0075662	Male	328
457.5666667	791.1030274	Male	328
457.6	793.1840896	Male	328
457.6333333	791.0151705	Male	328
457.6666667	793.3656156	Male	328
457.7	793.2742275	Male	328
457.7333333	792.188109	Male	328
457.7666667	792.2783602	Male	328
457.8	791.1921385	Male	328
457.8333333	792.188109	Male	328
457.8666667	791.1921385	Male	328
457.9	790.1961782	Male	328
457.9333333	790.3783904	Male	328
457.9666667	791.3741214	Male	328
458	790.3783904	Male	328
458.0333333	789.2908209	Male	328
458.0666667	789.3826702	Male	328
458.1	788.2042882	Male	328
458.1333333	784.2206322	Male	328
458.1666667	764.198927	Male	328
458.2	744.8657597	Male	328
458.2333333	721.5102217	Male	328
458.2666667	698.9492113	Male	328
458.3	679.8507189	Male	328
458.3333333	659.9302993	Male	328
458.3666667	645.4339625	Male	328
458.4	631.55839	Male	328
458.4333333	616.3967878	Male	328
458.4666667	604.91487	Male	328
458.5	605.34453	Male	328
458.5333333	593.0413139	Male	328
458.5666667	594.4964256	Male	328
458.6	586.5296241	Male	328
458.6333333	575.7516826	Male	328
458.6666667	567.9577449	Male	328
458.7	553.7625845	Male	328
458.7333333	533.2335323	Male	328
458.7666667	512.5514608	Male	328
458.8	496.6135318	Male	328
458.8333333	483.0424412	Male	328
458.8666667	463.1241734	Male	328
458.9	457.0098467	Male	328
458.9333333	455.7060456	Male	328
458.9666667	445.694963	Male	328
459	442.9051817	Male	328
459.0333333	449.0133628	Male	328
459.0666667	459.3059982	Male	328
459.1	453.9823785	Male	328
459.1333333	463.5698437	Male	328
459.1666667	468.5466892	Male	328
459.2	456.9463864	Male	328
459.2333333	464.0797345	Male	328
459.2666667	458.2597517	Male	328
459.3	348.7262537	Male	328
459.3333333	298.8728827	Male	328
459.3666667	311.6616755	Male	328
459.4	294.3076621	Male	328
459.4333333	294.0153057	Male	328
459.4666667	290.5942188	Male	328
459.5	290.7129168	Male	328
459.5333333	287.1114766	Male	328
459.5666667	277.9100574	Male	328
459.6	247.5419156	Male	328
459.6333333	248.0503981	Male	328
459.6666667	229.9934782	Male	328
459.7	238.7174062	Male	328
459.7333333	234.4013652	Male	328
459.7666667	227.160736	Male	328
459.8	199.3238571	Male	328
459.8333333	190.779978	Male	328
459.8666667	166.0271062	Male	328
459.9	147.9797283	Male	328
459.9333333	141.2869421	Male	328
459.9666667	143.586211	Male	328
460	178.6393014	Male	328
460.0333333	195.1665955	Male	328
460.0666667	227.6949714	Male	328
460.1	249.2007223	Male	328
460.1333333	281.0160138	Male	328
460.1666667	297.2490538	Male	328
460.2	338.2898166	Male	328
460.2333333	354.4643847	Male	328
460.2666667	371.264057	Male	328
460.3	384.6686886	Male	328
460.3333333	418.4746109	Male	328
460.3666667	431.802038	Male	328
460.4	461.966449	Male	328
460.4333333	481.4862407	Male	328
460.4666667	495.5491903	Male	328
460.5	519.8307417	Male	328
460.5333333	543.2614472	Male	328
460.5666667	576.3167532	Male	328
460.6	590.9661581	Male	328
460.6333333	613.8094167	Male	328
460.6666667	625.815468	Male	328
460.7	644.413687	Male	328
460.7333333	662.9788835	Male	328
460.7666667	668.5962907	Male	328
460.8	677.1705841	Male	328
460.8333333	684.111833	Male	328
460.8666667	713.5495778	Male	328
460.9	728.4023613	Male	328
460.9333333	744.9597305	Male	328
460.9666667	755.8816045	Male	328
461	759.7216596	Male	328
461.0333333	758.8998616	Male	328
461.0666667	776.449612	Male	328
461.1	776.4148376	Male	328
461.1333333	771.492709	Male	328
461.1666667	794.3103927	Male	328
461.2	808.292645	Male	328
461.2333333	803.988184	Male	328
461.2666667	828.8268818	Male	328
461.3	827.5868534	Male	328
461.3333333	836.1148247	Male	328
461.3666667	826.4000242	Male	328
461.4	834.4369359	Male	328
461.4333333	827.9432348	Male	328
461.4666667	834.8442969	Male	328
461.5	826.1749209	Male	328
461.5333333	826.28627	Male	328
461.5666667	825.5967539	Male	328
461.6	828.8142132	Male	328
461.6333333	829.8252828	Male	328
461.6666667	842.0023753	Male	328
461.7	855.7669075	Male	328
461.7333333	864.9722539	Male	328
461.7666667	861.7940589	Male	328
461.8	881.2366311	Male	328
461.8333333	867.1014935	Male	328
461.8666667	875.3587836	Male	328
461.9	887.2863123	Male	328
461.9333333	876.8585975	Male	328
461.9666667	881.5242481	Male	328
462	865.1965095	Male	328
462.0333333	887.8203647	Male	328
462.0666667	885.8103635	Male	328
462.1	879.3321329	Male	328
462.1333333	895.3323405	Male	328
462.1666667	881.3444276	Male	328
462.2	896.3146769	Male	328
462.2333333	909.5366952	Male	328
462.2666667	932.9523032	Male	328
462.3	943.4770797	Male	328
462.3333333	947.0480452	Male	328
462.3666667	938.4481872	Male	328
462.4	940.5445231	Male	328
462.4333333	929.6590773	Male	328
462.4666667	918.3490622	Male	328
462.5	900.3221646	Male	328
462.5333333	888.4666567	Male	328
462.5666667	888.8025653	Male	328
462.6	872.3147368	Male	328
462.6333333	861.7946391	Male	328
462.6666667	856.4117001	Male	328
462.7	841.202116	Male	328
462.7333333	840.8590845	Male	328
462.7666667	814.9779138	Male	328
462.8	819.6779856	Male	328
462.8333333	801.973815	Male	328
462.8666667	799.4398039	Male	328
462.9	803.8631724	Male	328
462.9333333	818.293957	Male	328
462.9666667	809.6974744	Male	328
463	790.2537567	Male	328
463.0333333	783.6134251	Male	328
463.0666667	785.8275892	Male	328
463.1	788.3558841	Male	328
463.1333333	790.6706015	Male	328
463.1666667	786.3561534	Male	328
463.2	789.2559788	Male	328
463.2333333	781.5171143	Male	328
463.2666667	766.8539626	Male	328
463.3	764.6515546	Male	328
463.3333333	757.3803536	Male	328
463.3666667	753.6345268	Male	328
463.4	762.8171472	Male	328
463.4333333	770.8028282	Male	328
463.4666667	778.2550996	Male	328
463.5	776.0270614	Male	328
463.5333333	781.0825821	Male	328
463.5666667	776.6646638	Male	328
463.6	787.4134873	Male	328
463.6333333	787.1092681	Male	328
463.6666667	795.7197999	Male	328
463.7	794.6382825	Male	328
463.7333333	797.607673	Male	328
463.7666667	802.9053493	Male	328
463.8	807.3369804	Male	328
463.8333333	815.066255	Male	328
463.8666667	810.6108808	Male	328
463.9	810.8427714	Male	328
463.9333333	813.3197403	Male	328
463.9666667	811.6378503	Male	328
464	836.8303293	Male	328
464.0333333	830.0632506	Male	328
464.0666667	834.4111696	Male	328
464.1	841.6370952	Male	328
464.1333333	843.021352	Male	328
464.1666667	845.2934402	Male	328
464.2	855.4583567	Male	328
464.2333333	859.7005293	Male	328
464.2666667	858.7106614	Male	328
464.3	859.2880774	Male	328
464.3333333	853.6193531	Male	328
464.3666667	852.2171085	Male	328
464.4	847.1186458	Male	328
464.4333333	850.7925717	Male	328
464.4666667	840.8002141	Male	328
464.5	842.4060779	Male	328
464.5333333	823.9247538	Male	328
464.5666667	831.2749244	Male	328
464.6	821.1729416	Male	328
464.6333333	813.0344396	Male	328
464.6666667	807.2174428	Male	328
464.7	819.9786583	Male	328
464.7333333	809.7190871	Male	328
464.7666667	813.3123631	Male	328
464.8	812.3459854	Male	328
464.8333333	813.3535517	Male	328
464.8666667	810.1956554	Male	328
464.9	811.8873075	Male	328
464.9333333	816.3608271	Male	328
464.9666667	831.3904017	Male	328
465	850.3605118	Male	328
465.0333333	868.0397456	Male	328
465.0666667	884.0101809	Male	328
465.1	893.851218	Male	328
465.1333333	890.4470787	Male	328
465.1666667	879.8005456	Male	328
465.2	868.461283	Male	328
465.2333333	869.7953782	Male	328
465.2666667	877.8092048	Male	328
465.3	925.8185567	Male	328
465.3333333	928.8713582	Male	328
465.3666667	930.5745537	Male	328
465.4	934.7582575	Male	328
465.4333333	937.9392304	Male	328
465.4666667	936.1159116	Male	328
465.5	934.5827946	Male	328
465.5333333	963.3073238	Male	328
465.5666667	953.3656172	Male	328
465.6	975.7422815	Male	328
465.6333333	994.3047822	Male	328
465.6666667	999.0520507	Male	328
465.7	1018.440474	Male	328
465.7333333	1024.95756	Male	328
465.7666667	1020.028431	Male	328
465.8	1021.099897	Male	328
465.8333333	1013.890033	Male	328
465.8666667	1017.627142	Male	328
465.9	1006.650386	Male	328
465.9333333	1014.234687	Male	328
465.9666667	1010.715588	Male	328
466	1012.373943	Male	328
466.0333333	1014.420524	Male	328
466.0666667	1006.355802	Male	328
466.1	1019.415519	Male	328
466.1333333	999.1536418	Male	328
466.1666667	971.2862606	Male	328
466.2	936.7203425	Male	328
466.2333333	901.3378945	Male	328
466.2666667	865.3999076	Male	328
466.3	836.4878959	Male	328
466.3333333	802.2069558	Male	328
466.3666667	784.7885065	Male	328
466.4	764.8849587	Male	328
466.4333333	760.5945043	Male	328
466.4666667	738.7624787	Male	328
466.5	723.6711961	Male	328
466.5333333	702.9793738	Male	328
466.5666667	688.7742736	Male	328
466.6	672.7570141	Male	328
466.6333333	672.9197575	Male	328
466.6666667	664.8977365	Male	328
466.7	661.4204412	Male	328
466.7333333	651.8719199	Male	328
466.7666667	649.6583718	Male	328
466.8	644.5618667	Male	328
466.8333333	636.1210577	Male	328
466.8666667	568.594759	Male	328
466.9	554.1299487	Male	328
466.9333333	544.4308955	Male	328
466.9666667	542.07933	Male	328
467	554.1958138	Male	328
467.0333333	573.6009066	Male	328
467.0666667	585.9692825	Male	328
467.1	603.4641663	Male	328
467.1333333	609.5153813	Male	328
467.1666667	630.8486348	Male	328
467.2	641.6556709	Male	328
467.2333333	583.1312031	Male	328
467.2666667	738.5912266	Male	328
467.3	678.0272856	Male	328
467.3333333	728.9204346	Male	328
467.3666667	723.47011	Male	328
467.4	733.3518937	Male	328
467.4333333	745.3489116	Male	328
467.4666667	761.5615537	Male	328
467.5	772.8706231	Male	328
467.5333333	787.3601463	Male	328
467.5666667	797.9536327	Male	328
467.6	780.8949993	Male	328
467.6333333	779.3869386	Male	328
467.6666667	764.5600042	Male	328
467.7	761.7624302	Male	328
467.7333333	761.2857545	Male	328
467.7666667	764.0582439	Male	328
467.8	758.6013446	Male	328
467.8333333	762.8138698	Male	328
467.8666667	765.0163397	Male	328
467.9	766.4802672	Male	328
467.9333333	764.0026178	Male	328
467.9666667	769.7687965	Male	328
468	785.566038	Male	328
468.0333333	794.09949	Male	328
468.0666667	800.2805758	Male	328
468.1	801.6389462	Male	328
468.1333333	798.8272654	Male	328
468.1666667	799.452938	Male	328
468.2	798.5868769	Male	328
468.2333333	804.9900621	Male	328
468.2666667	815.0220856	Male	328
468.3	820.1670562	Male	328
468.3333333	830.202385	Male	328
468.3666667	794.4973254	Male	328
468.4	831.2352254	Male	328
468.4333333	856.4449778	Male	328
468.4666667	883.1426838	Male	328
468.5	902.0254985	Male	328
468.5333333	930.1978284	Male	328
468.5666667	941.2103909	Male	328
468.6	934.2858235	Male	328
468.6333333	949.0758663	Male	328
468.6666667	934.1332881	Male	328
468.7	923.968073	Male	328
468.7333333	924.5782822	Male	328
468.7666667	939.5451027	Male	328
468.8	892.9613653	Male	328
468.8333333	902.4023493	Male	328
468.8666667	912.7387359	Male	328
468.9	901.031631	Male	328
468.9333333	876.3635091	Male	328
468.9666667	891.4869601	Male	328
469	898.5326928	Male	328
469.0333333	908.328685	Male	328
469.0666667	936.8121477	Male	328
469.1	941.2948528	Male	328
469.1333333	958.9045834	Male	328
469.1666667	953.2523276	Male	328
469.2	959.9416649	Male	328
469.2333333	948.8361292	Male	328
469.2666667	946.6710094	Male	328
469.3	942.2573958	Male	328
469.3333333	937.4929333	Male	328
469.3666667	953.6356747	Male	328
469.4	945.169297	Male	328
469.4333333	917.6758687	Male	328
469.4666667	888.9904386	Male	328
469.5	866.0023095	Male	328
469.5333333	835.3609998	Male	328
469.5666667	832.0486765	Male	328
469.6	835.2209289	Male	328
469.6333333	844.1919213	Male	328
469.6666667	887.9059635	Male	328
469.7	905.8620204	Male	328
469.7333333	921.5557498	Male	328
469.7666667	930.7975075	Male	328
469.8	936.4721032	Male	328
469.8333333	932.3776059	Male	328
469.8666667	924.5501609	Male	328
469.9	921.6615431	Male	328
469.9333333	919.0544054	Male	328
469.9666667	921.6647981	Male	328
470	918.1465025	Male	328
470.0333333	902.5873919	Male	328
470.0666667	892.3149668	Male	328
470.1	854.7853532	Male	328
470.1333333	809.7653981	Male	328
470.1666667	800.3024428	Male	328
470.2	781.040972	Male	328
470.2333333	766.5676748	Male	328
470.2666667	766.6863766	Male	328
470.3	764.1629407	Male	328
470.3333333	755.1509783	Male	328
470.3666667	753.840832	Male	328
470.4	724.833774	Male	328
470.4333333	723.0802169	Male	328
470.4666667	689.8956443	Male	328
470.5	705.7797107	Male	328
470.5333333	678.1695953	Male	328
470.5666667	676.0096153	Male	328
470.6	672.8625417	Male	328
470.6333333	660.5035958	Male	328
470.6666667	645.635346	Male	328
470.7	645.635346	Male	328
470.7333333	641.1060755	Male	328
470.7666667	663.4892614	Male	328
470.8	670.2156369	Male	328
470.8333333	677.585419	Male	328
470.8666667	674.0630534	Male	328
470.9	672.4410755	Male	328
470.9333333	667.6114139	Male	328
470.9666667	664.398224	Male	328
471	667.2608186	Male	328
471.0333333	668.5626373	Male	328
471.0666667	667.7604361	Male	328
471.1	659.6923525	Male	328
471.1333333	658.4542505	Male	328
471.1666667	653.6619922	Male	328
471.2	656.8751784	Male	328
471.2333333	652.6944155	Male	328
471.2666667	653.7315963	Male	328
471.3	671.2711822	Male	328
471.3333333	672.9762254	Male	328
471.3666667	672.464869	Male	328
471.4	677.2798535	Male	328
471.4333333	684.1067168	Male	328
471.4666667	817.273516	Male	328
471.5	810.5954601	Male	328
471.5333333	813.9901719	Male	328
471.5666667	817.812937	Male	328
471.6	835.2245207	Male	328
471.6333333	836.8560211	Male	328
471.6666667	848.0713413	Male	328
471.7	754.8648886	Male	328
471.7333333	749.7366204	Male	328
471.7666667	696.9339997	Male	328
471.8	652.3572641	Male	328
471.8333333	638.846617	Male	328
471.8666667	619.3811428	Male	328
471.9	627.4081606	Male	328
471.9333333	598.695248	Male	328
471.9666667	594.3475414	Male	328
472	558.7101216	Male	328
472.0333333	553.3552205	Male	328
472.0666667	527.7546779	Male	328
472.1	533.5288183	Male	328
472.1333333	528.8941293	Male	328
472.1666667	544.2655602	Male	328
472.2	536.9543742	Male	328
472.2333333	544.7641692	Male	328
472.2666667	512.1611075	Male	328
472.3	472.3409785	Male	328
472.3333333	445.4256391	Male	328
472.3666667	432.9064564	Male	328
472.4	417.9377944	Male	328
472.4333333	430.2859514	Male	328
472.4666667	415.4816482	Male	328
472.5	397.0453375	Male	328
472.5333333	361.4249576	Male	328
472.5666667	334.3411431	Male	328
472.6	312.5539953	Male	328
472.6333333	294.8711583	Male	328
472.6666667	277.1371502	Male	328
472.7	268.49581	Male	328
472.7333333	260.2249027	Male	328
472.7666667	252.4202844	Male	328
472.8	251.6763795	Male	328
472.8333333	249.6096953	Male	328
472.8666667	234.6486736	Male	328
472.9	236.0275408	Male	328
472.9333333	230.670761	Male	328
472.9666667	220.7826986	Male	328
473	224.5083517	Male	328
473.0333333	221.4158983	Male	328
473.0666667	237.5394704	Male	328
473.1	256.4624729	Male	328
473.1333333	254.0019685	Male	328
473.1666667	278.7292593	Male	328
473.2	267.0880005	Male	328
473.2333333	274.8381342	Male	328
473.2666667	273.7608445	Male	328
473.3	272.2498852	Male	328
473.3333333	277.4310725	Male	328
473.3666667	284.0070422	Male	328
473.4	280.9572921	Male	328
473.4333333	264.319882	Male	328
473.4666667	260.7163209	Male	328
473.5	260	Male	328
473.5333333	267.591106	Male	328
473.5666667	256.7041098	Male	328
473.6	270.38676	Male	328
473.6333333	260.5417433	Male	328
473.6666667	262.7717641	Male	328
473.7	257.5597018	Male	328
473.7333333	260.1634102	Male	328
473.7666667	265.0018868	Male	328
473.8	261.0900228	Male	328
473.8333333	262.7717641	Male	328
473.8666667	261.3082471	Male	328
473.9	263.6967956	Male	328
473.9333333	255.785066	Male	328
473.9666667	256.8890811	Male	328
474	254.2321773	Male	328
474.0333333	239.7081559	Male	328
474.0666667	240.033331	Male	328
474.1	239.7102418	Male	328
474.1333333	245.5890877	Male	328
474.1666667	248.3646513	Male	328
474.2	263.4274094	Male	328
474.2333333	278.1726083	Male	328
474.2666667	306.7523431	Male	328
474.3	299.5797056	Male	328
474.3333333	314.3962468	Male	328
474.3666667	313.4597263	Male	328
474.4	316.764897	Male	328
474.4333333	314.3024022	Male	328
474.4666667	314.8412298	Male	328
474.5	314.3024022	Male	328
474.5333333	317.0189269	Male	328
474.5666667	312.3139446	Male	328
474.6	316.267292	Male	328
474.6333333	309.5367506	Male	328
474.6666667	301.9552947	Male	328
474.7	298.3990617	Male	328
474.7333333	270.174018	Male	328
474.7666667	226.2785894	Male	328
474.8	190.1420522	Male	328
474.8333333	178.2133553	Male	328
474.8666667	175.1713447	Male	328
474.9	151.9802619	Male	328
474.9333333	160.776242	Male	328
474.9666667	154.5639026	Male	328
475	171.8982257	Male	328
475.0333333	167.5857989	Male	328
475.0666667	175.068558	Male	328
475.1	175.6416807	Male	328
475.1333333	169.0118339	Male	328
475.1666667	168.0148803	Male	328
475.2	164.2010962	Male	328
475.2333333	164.0731544	Male	328
475.2666667	161.2265487	Male	328
475.3	154.8967398	Male	328
475.3333333	157.0795977	Male	328
475.3666667	155.724115	Male	328
475.4	152.9705854	Male	328
475.4333333	153.5740864	Male	328
475.4666667	150.146595	Male	328
475.5	148.3947438	Male	328
475.5333333	148.9227988	Male	328
475.5666667	149.6829984	Male	328
475.6	152.502459	Male	328
475.6333333	149.5760676	Male	328
475.6666667	150.2331521	Male	328
475.7	152.1085139	Male	328
475.7333333	153.4438008	Male	328
475.7666667	155.56992	Male	328
475.8	155.56992	Male	328
475.8333333	154.1492783	Male	328
475.8666667	156.2721984	Male	328
475.9	152.7350647	Male	328
475.9333333	155.5634919	Male	328
475.9666667	154.1492783	Male	328
476	154.1492783	Male	328
476.0333333	155.5634919	Male	328
476.0666667	147.3227749	Male	328
476.1	144.8447445	Male	328
476.1333333	137.0583817	Male	328
476.1666667	123.8789732	Male	328
476.2	134.6291202	Male	328
476.2333333	122.0655562	Male	328
476.2666667	125	Male	328
476.3	126.1942946	Male	328
476.3333333	128.1600562	Male	328
476.3666667	127.0157471	Male	328
476.4	131.6738395	Male	328
476.4333333	129.8075499	Male	328
476.4666667	133.0150367	Male	328
476.5	130.5450114	Male	328
476.5333333	130.5450114	Male	328
476.5666667	128.8759093	Male	328
476.6	124.4226667	Male	328
476.6333333	130.1729619	Male	328
476.6666667	131.3087964	Male	328
476.7	132.0984481	Male	328
476.7333333	132.5028302	Male	328
476.7666667	130.2689526	Male	328
476.8	131.8483978	Male	328
476.8333333	127.7693234	Male	328
476.8666667	129.8075499	Male	328
476.9	127.0157471	Male	328
476.9333333	128.751699	Male	328
476.9666667	130.3840481	Male	328
477	124.595345	Male	328
477.0333333	124.595345	Male	328
477.0666667	126.1784451	Male	328
477.1	127.1298549	Male	328
477.1333333	123.6648697	Male	328
477.1666667	125.5428214	Male	328
477.2	125.5906047	Male	328
477.2333333	123.3288287	Male	328
477.2666667	123.6486959	Male	328
477.3	163.4044063	Male	328
477.3333333	186.0107524	Male	328
477.3666667	207.0193228	Male	328
477.4	220.9072203	Male	328
477.4333333	244.1003892	Male	328
477.4666667	247.7599645	Male	328
477.5	296.5434201	Male	328
477.5333333	312.2963336	Male	328
477.5666667	355.9845502	Male	328
477.6	379.9539446	Male	328
477.6333333	417.5272446	Male	328
477.6666667	438.0559325	Male	328
477.7	485.5934514	Male	328
477.7333333	509.3721626	Male	328
477.7666667	549.6216881	Male	328
477.8	565.757015	Male	328
477.8333333	607.5335382	Male	328
477.8666667	644.4734285	Male	328
477.9	668.8684475	Male	328
477.9333333	702.7211396	Male	328
477.9666667	716.1766542	Male	328
478	725.2316871	Male	328
478.0333333	728.2224935	Male	328
478.0666667	726.7771323	Male	328
478.1	735.2278558	Male	328
478.1333333	748.6367611	Male	328
478.1666667	756.3021883	Male	328
478.2	779.2412977	Male	328
478.2333333	765.8596477	Male	328
478.2666667	779.5703945	Male	328
478.3	772.3794404	Male	328
478.3333333	765.600418	Male	328
478.3666667	759.5715898	Male	328
478.4	749.7366204	Male	328
478.4333333	738.1341342	Male	328
478.4666667	715.2859568	Male	328
478.5	697.9147512	Male	328
478.5333333	677.3750807	Male	328
478.5666667	656.8043849	Male	328
478.6	645.6314738	Male	328
478.6333333	650.6027974	Male	328
478.6666667	658.0524295	Male	328
478.7	664.3831726	Male	328
478.7333333	668.6740611	Male	328
478.7666667	670.0365662	Male	328
478.8	670.5520114	Male	328
478.8333333	683.7813978	Male	328
478.8666667	702.1858728	Male	328
478.9	705.6939847	Male	328
478.9333333	709.2566531	Male	328
478.9666667	714.927269	Male	328
479	713.726138	Male	328
479.0333333	714.5299154	Male	328
479.0666667	713.2776458	Male	328
479.1	704.1569427	Male	328
479.1333333	709.8126513	Male	328
479.1666667	699.4605064	Male	328
479.2	703.1820532	Male	328
479.2333333	708.6557698	Male	328
479.2666667	727.5176974	Male	328
479.3	755.2800805	Male	328
479.3333333	762.197481	Male	328
479.3666667	780.3717063	Male	328
479.4	813.521358	Male	328
479.4333333	819.4125945	Male	328
479.4666667	835.9647122	Male	328
479.5	839.6153881	Male	328
479.5333333	848.6459804	Male	328
479.5666667	846.8323329	Male	328
479.6	760.9290374	Male	328
479.6333333	704.716255	Male	328
479.6666667	686.9410455	Male	328
479.7	649.2218419	Male	328
479.7333333	629.3011997	Male	328
479.7666667	621.4056646	Male	328
479.8	635.6178097	Male	328
479.8333333	654.599114	Male	328
479.8666667	659.4277822	Male	328
479.9	688.6806226	Male	328
479.9333333	680.6416091	Male	328
479.9666667	684.1235269	Male	328
480	680.3065485	Male	328
480.0333333	670.0902924	Male	328
480.0666667	682.0007331	Male	328
480.1	673.231758	Male	328
480.1333333	679.250322	Male	328
480.1666667	686.836953	Male	328
480.2	705.3715333	Male	328
480.2333333	720.3610206	Male	328
480.2666667	748.1604106	Male	328
480.3	762.1423752	Male	328
480.3333333	775.9639167	Male	328
480.3666667	777.7840317	Male	328
480.4	768.3156903	Male	328
480.4333333	767.5604211	Male	328
480.4666667	765.4240655	Male	328
480.5	762.9685446	Male	328
480.5333333	760.3157239	Male	328
480.5666667	739.3219867	Male	328
480.6	726.4158589	Male	328
480.6333333	726.8080902	Male	328
480.6666667	725.6679682	Male	328
480.7	725.3275122	Male	328
480.7333333	731.0738677	Male	328
480.7666667	731.4923103	Male	328
480.8	726.0922806	Male	328
480.8333333	723.9281732	Male	328
480.8666667	720.8800178	Male	328
480.9	717.0111575	Male	328
480.9333333	721.5552647	Male	328
480.9666667	719.6123957	Male	328
481	722.3987818	Male	328
481.0333333	724.0511032	Male	328
481.0666667	718.5012178	Male	328
481.1	725.6342054	Male	328
481.1333333	726.8576202	Male	328
481.1666667	712.1011164	Male	328
481.2	702.4535572	Male	328
481.2333333	695.3819095	Male	328
481.2666667	671.4231155	Male	328
481.3	645.9628472	Male	328
481.3333333	637.0996782	Male	328
481.3666667	635.3282616	Male	328
481.4	615.978084	Male	328
481.4333333	605.9042829	Male	328
481.4666667	596.405902	Male	328
481.5	584.405681	Male	328
481.5333333	572.7835542	Male	328
481.5666667	566.6127425	Male	328
481.6	545.58684	Male	328
481.6333333	548.3812542	Male	328
481.6666667	536.9851022	Male	328
481.7	529.9669801	Male	328
481.7333333	518.7002988	Male	328
481.7666667	513.2728319	Male	328
481.8	512.946391	Male	328
481.8333333	509.4948479	Male	328
481.8666667	509.9666656	Male	328
481.9	515.1194036	Male	328
481.9333333	541.4914588	Male	328
481.9666667	536.6497927	Male	328
482	561.0891195	Male	328
482.0333333	553.8555768	Male	328
482.0666667	559.6302351	Male	328
482.1	554.7765316	Male	328
482.1333333	555.793127	Male	328
482.1666667	552.2617133	Male	328
482.2	556.7198577	Male	328
482.2333333	552.088761	Male	328
482.2666667	540.0148146	Male	328
482.3	533.9232155	Male	328
482.3333333	532.0770621	Male	328
482.3666667	515.9118142	Male	328
482.4	518.7918658	Male	328
482.4333333	502.6062077	Male	328
482.4666667	510.3929858	Male	328
482.5	489.4946374	Male	328
482.5333333	476.777726	Male	328
482.5666667	448.742688	Male	328
482.6	426.2405424	Male	328
482.6333333	408.823923	Male	328
482.6666667	391	Male	328
482.7	368.1100379	Male	328
482.7333333	361.9295512	Male	328
482.7666667	336.6674917	Male	328
482.8	326.7185333	Male	328
482.8333333	298.8042838	Male	328
482.8666667	280.1428207	Male	328
482.9	262.497619	Male	328
482.9333333	244.0184419	Male	328
482.9666667	231.4238536	Male	328
483	219.209945	Male	328
483.0333333	208.6935552	Male	328
483.0666667	201.6358103	Male	328
483.1	190.0736699	Male	328
483.1333333	187.808413	Male	328
483.1666667	174.6568063	Male	328
483.2	179.0474797	Male	328
483.2333333	177.4964788	Male	328
483.2666667	174.3473544	Male	328
483.3	181.8048404	Male	328
483.3333333	185.7848218	Male	328
483.3666667	194.5867416	Male	328
483.4	186.9037185	Male	328
483.4333333	190.2472076	Male	328
483.4666667	192.9818644	Male	328
483.5	214.6671843	Male	328
483.5333333	218.6801317	Male	328
483.5666667	232.1809639	Male	328
483.6	244.8264692	Male	328
483.6333333	244.6405526	Male	328
483.6666667	254.9607813	Male	328
483.7	258.7856256	Male	328
483.7333333	265.8759109	Male	328
483.7666667	270.9686329	Male	328
483.8	266.3099698	Male	328
483.8333333	312.8769726	Male	328
483.8666667	302.3144059	Male	328
483.9	307.0651397	Male	328
483.9333333	295.7110076	Male	328
483.9666667	303.3825967	Male	328
484	316.8911485	Male	328
484.0333333	331.9292093	Male	328
484.0666667	337.124606	Male	328
484.1	362.2499137	Male	328
484.1333333	384.8376281	Male	328
484.1666667	401.4536088	Male	328
484.2	415.5021059	Male	328
484.2333333	428.9242357	Male	328
484.2666667	437.3305386	Male	328
484.3	424.1179081	Male	328
484.3333333	437.7145188	Male	328
484.3666667	447.6896246	Male	328
484.4	454.7361873	Male	328
484.4333333	476.3192207	Male	328
484.4666667	483.6238208	Male	328
484.5	478.7744772	Male	328
484.5333333	489.951018	Male	328
484.5666667	490.6088055	Male	328
484.6	496.4876635	Male	328
484.6333333	514.9446572	Male	328
484.6666667	504.8019414	Male	328
484.7	520.55067	Male	328
484.7333333	526.8263471	Male	328
484.7666667	520.8733051	Male	328
484.8	525.0990383	Male	328
484.8333333	536.0391777	Male	328
484.8666667	549.6053129	Male	328
484.9	553.711116	Male	328
484.9333333	573.4125914	Male	328
484.9666667	587.5525508	Male	328
485	605.8514669	Male	328
485.0333333	593.027824	Male	328
485.0666667	609.8803161	Male	328
485.1	591.5217663	Male	328
485.1333333	590.1660783	Male	328
485.1666667	578.284532	Male	328
485.2	601.0823571	Male	328
485.2333333	601.0823571	Male	328
485.2666667	603.431852	Male	328
485.3	614.996748	Male	328
485.3333333	620.623074	Male	328
485.3666667	623.554328	Male	328
485.4	601.6518927	Male	328
485.4333333	604.239191	Male	328
485.4666667	582.0549802	Male	328
485.5	572.0314677	Male	328
485.5333333	557.0897594	Male	328
485.5666667	567.0714241	Male	328
485.6	559.1511424	Male	328
485.6333333	566.0220844	Male	328
485.6666667	544	Male	328
485.7	550.0327263	Male	328
485.7333333	526.1606219	Male	328
485.7666667	513.3156923	Male	328
485.8	492.171718	Male	328
485.8333333	477.5541854	Male	328
485.8666667	465.3106489	Male	328
485.9	462.0530273	Male	328
485.9333333	460.001087	Male	328
485.9666667	458.338303	Male	328
486	460.7927951	Male	328
486.0333333	464.3414692	Male	328
486.0666667	472.9566576	Male	328
486.1	488.1116676	Male	328
486.1333333	487.0318265	Male	328
486.1666667	487.6269066	Male	328
486.2	487.9395454	Male	328
486.2333333	489.8663083	Male	328
486.2666667	487.7560866	Male	328
486.3	491.8587196	Male	328
486.3333333	489.6386423	Male	328
486.3666667	491.8587196	Male	328
486.4	489.9765301	Male	328
486.4333333	490.3162245	Male	328
486.4666667	492.2844706	Male	328
486.5	491.1048768	Male	328
486.5333333	492.9787014	Male	328
486.5666667	496.7584926	Male	328
486.6	494.171023	Male	328
486.6333333	494.3885112	Male	328
486.6666667	493.811705	Male	328
486.7	493.0983675	Male	328
486.7333333	492.1635907	Male	328
486.7666667	493.0983675	Male	328
486.8	494.0333997	Male	328
486.8333333	493.328491	Male	328
486.8666667	493.6800583	Male	328
486.9	494.6160127	Male	328
486.9333333	494.0333997	Male	328
486.9666667	495.201979	Male	328
487	492.9787014	Male	328
487.0333333	495.201979	Male	328
487.0666667	494.8535137	Male	328
487.1	492.9787014	Male	328
487.1333333	493.9159848	Male	328
487.1666667	492.6306933	Male	328
487.2	505.7202784	Male	328
487.2333333	492.4642119	Male	328
487.2666667	496.9708241	Male	328
487.3	497.690667	Male	328
487.3333333	496.1904876	Male	328
487.3666667	500.6925204	Male	328
487.4	500.0899919	Male	328
487.4333333	502.5385557	Male	328
487.4666667	501.7738534	Male	328
487.5	501.1746203	Male	328
487.5333333	512.6333973	Male	328
487.5666667	505.8309994	Male	328
487.6	532.0244355	Male	328
487.6333333	532.0244355	Male	328
487.6666667	532.0244355	Male	328
487.7	508.5322015	Male	328
487.7333333	533.6450131	Male	328
487.7666667	499.2173875	Male	328
487.8	494.1457275	Male	328
487.8333333	477.0167712	Male	328
487.8666667	470.1531665	Male	328
487.9	456.0537249	Male	328
487.9333333	463.1554815	Male	328
487.9666667	461.1084471	Male	328
488	463.0874647	Male	328
488.0333333	457.3160833	Male	328
488.0666667	454.7625754	Male	328
488.1	465.9109357	Male	328
488.1333333	469.8606176	Male	328
488.1666667	469.7073557	Male	328
488.2	487.7632622	Male	328
488.2333333	489.8377282	Male	328
488.2666667	500.8283139	Male	328
488.3	502.1205035	Male	328
488.3333333	501.0159678	Male	328
488.3666667	513.0155943	Male	328
488.4	527.0768445	Male	328
488.4333333	550.0272721	Male	328
488.4666667	561.2530624	Male	328
488.5	575.8280993	Male	328
488.5333333	584.0796179	Male	328
488.5666667	599.0500814	Male	328
488.6	545.270575	Male	328
488.6333333	552.8001447	Male	328
488.6666667	562.0320276	Male	328
488.7	586.1441802	Male	328
488.7333333	596.7930965	Male	328
488.7666667	605.4890585	Male	328
488.8	612.7217966	Male	328
488.8333333	622.2941427	Male	328
488.8666667	626.5109736	Male	328
488.9	647.7113555	Male	328
488.9333333	659.4619019	Male	328
488.9666667	674.4368021	Male	328
489	692.6037828	Male	328
489.0333333	676.9475607	Male	328
489.0666667	685.7929717	Male	328
489.1	683.0058565	Male	328
489.1333333	685.6128645	Male	328
489.1666667	684.8561893	Male	328
489.2	678.5646616	Male	328
489.2333333	683.7199719	Male	328
489.2666667	687.7012433	Male	328
489.3	695.2783615	Male	328
489.3333333	701.0855868	Male	328
489.3666667	691.7947673	Male	328
489.4	690.1883801	Male	328
489.4333333	669.6484152	Male	328
489.4666667	670.7682163	Male	328
489.5	673.3505773	Male	328
489.5333333	656.4548728	Male	328
489.5666667	649.2241524	Male	328
489.6	649.3596846	Male	328
489.6333333	654.8236404	Male	328
489.6666667	656.1737575	Male	328
489.7	674.2588524	Male	328
489.7333333	680.6893565	Male	328
489.7666667	698.1074416	Male	328
489.8	700.8166665	Male	328
489.8333333	697.1061612	Male	328
489.8666667	685.0357655	Male	328
489.9	681.3171068	Male	328
489.9333333	685.7732862	Male	328
489.9666667	676.3024471	Male	328
490	663.098786	Male	328
490.0333333	661.9252224	Male	328
490.0666667	659.4603855	Male	328
490.1	663.5307077	Male	328
490.1333333	677.2835448	Male	328
490.1666667	705.6245461	Male	328
490.2	707.8594493	Male	328
490.2333333	755.5269684	Male	328
490.2666667	801.925807	Male	328
490.3	822.8547867	Male	328
490.3333333	830.8309094	Male	328
490.3666667	834.5369974	Male	328
490.4	832.352089	Male	328
490.4333333	821.8765114	Male	328
490.4666667	815.6647596	Male	328
490.5	808.598788	Male	328
490.5333333	807.0024783	Male	328
490.5666667	813.7677801	Male	328
490.6	820.0371943	Male	328
490.6333333	826.3758225	Male	328
490.6666667	830.7839671	Male	328
490.7	815.8431222	Male	328
490.7333333	807.7035347	Male	328
490.7666667	803.2745483	Male	328
490.8	812.0800453	Male	328
490.8333333	806.7322976	Male	328
490.8666667	811.2336285	Male	328
490.9	811.8928501	Male	328
490.9333333	811.1208295	Male	328
490.9666667	810.2400879	Male	328
491	811.6969878	Male	328
491.0333333	814.6471629	Male	328
491.0666667	822.159352	Male	328
491.1	828.5945933	Male	328
491.1333333	832.7460597	Male	328
491.1666667	837.0310627	Male	328
491.2	847.9716976	Male	328
491.2333333	859.253746	Male	328
491.2666667	857.8420601	Male	328
491.3	849.0276792	Male	328
491.3333333	855.7721659	Male	328
491.3666667	856.6638781	Male	328
491.4	853.4992677	Male	328
491.4333333	858.9202524	Male	328
491.4666667	859.6766834	Male	328
491.5	889.1394716	Male	328
491.5333333	901.1820016	Male	328
491.5666667	928.1363046	Male	328
491.6	937.3158486	Male	328
491.6333333	947.64181	Male	328
491.6666667	941.1280465	Male	328
491.7	937.8406048	Male	328
491.7333333	938.5973578	Male	328
491.7666667	943.297408	Male	328
491.8	943.297408	Male	328
491.8333333	941.363373	Male	328
491.8666667	941.8497757	Male	328
491.9	940.1361604	Male	328
491.9333333	921.3604072	Male	328
491.9666667	902.7613195	Male	328
492	923.4565501	Male	328
492.0333333	934.1059897	Male	328
492.0666667	934.1059897	Male	328
492.1	936.0347216	Male	328
492.1333333	941.4993362	Male	328
492.1666667	941.4993362	Male	328
492.2	935.224572	Male	328
492.2333333	928.7222405	Male	328
492.2666667	965.4263307	Male	328
492.3	946.9873283	Male	328
492.3333333	958.691817	Male	328
492.3666667	967.5835881	Male	328
492.4	987.4867088	Male	328
492.4333333	998.5990186	Male	328
492.4666667	1069.297433	Male	328
492.5	1082.63244	Male	328
492.5333333	1105.46687	Male	328
492.5666667	1119.557948	Male	328
492.6	1115.32641	Male	328
492.6333333	1131.0725	Male	328
492.6666667	1118.722486	Male	328
492.7	1118.268751	Male	328
492.7333333	1089.317676	Male	328
492.7666667	1084.693966	Male	328
492.8	1080.056017	Male	328
492.8333333	1070.121956	Male	328
492.8666667	1055.758022	Male	328
492.9	1035.645692	Male	328
492.9333333	1020.832993	Male	328
492.9666667	1012.846484	Male	328
493	1002.349739	Male	328
493.0333333	1008.744269	Male	328
493.0666667	1005.005473	Male	328
493.1	972.8072779	Male	328
493.1333333	957.4032588	Male	328
493.1666667	938.9084087	Male	328
493.2	932.7336168	Male	328
493.2333333	931.2921131	Male	328
493.2666667	1043.127988	Male	328
493.3	979.0413679	Male	328
493.3333333	938.859947	Male	328
493.3666667	989.0035389	Male	328
493.4	987.3930322	Male	328
493.4333333	993.9240414	Male	328
493.4666667	996.5791489	Male	328
493.5	1005.33477	Male	328
493.5333333	1020.890787	Male	328
493.5666667	1027.391357	Male	328
493.6	1028.214958	Male	328
493.6333333	1024.006348	Male	328
493.6666667	1022.563445	Male	328
493.7	1024.286093	Male	328
493.7333333	1022.773191	Male	328
493.7666667	1022.530195	Male	328
493.8	982.1466286	Male	328
493.8333333	1000.568838	Male	328
493.8666667	972.8155015	Male	328
493.9	970.1716343	Male	328
493.9333333	948.8013491	Male	328
493.9666667	919.5357524	Male	328
494	916.3078085	Male	328
494.0333333	914.9601084	Male	328
494.0666667	905.6384488	Male	328
494.1	859.2467632	Male	328
494.1333333	845.4188311	Male	328
494.1666667	814.4722217	Male	328
494.2	1040.923148	Male	328
494.2333333	642.6919947	Male	328
494.2666667	821.4164595	Male	328
494.3	719.3024399	Male	328
494.3333333	768.3156903	Male	328
494.3666667	736.6478127	Male	328
494.4	729.2359015	Male	328
494.4333333	692.931454	Male	328
494.4666667	695.8735517	Male	328
494.5	677.5322871	Male	328
494.5333333	645.012403	Male	328
494.5666667	643.0995257	Male	328
494.6	611.7417756	Male	328
494.6333333	603.7101954	Male	328
494.6666667	598.9674449	Male	328
494.7	594.5965018	Male	328
494.7333333	578.6233663	Male	328
494.7666667	560.5283222	Male	328
494.8	521.2149269	Male	328
494.8333333	494.8100646	Male	328
494.8666667	462.2120725	Male	328
494.9	447.6438316	Male	328
494.9333333	417.2349458	Male	328
494.9666667	402.2001989	Male	328
495	369.1408945	Male	328
495.0333333	336.685313	Male	328
495.0666667	323.1547617	Male	328
495.1	301.9552947	Male	328
495.1333333	289.1781458	Male	328
495.1666667	269.2582404	Male	328
495.2	265.5145947	Male	328
495.2333333	246.8136949	Male	328
495.2666667	242.8538655	Male	328
495.3	221.9234102	Male	328
495.3333333	212.2498528	Male	328
495.3666667	194.4890742	Male	328
495.4	177.6288265	Male	328
495.4333333	154.4862453	Male	328
495.4666667	170.844959	Male	328
495.5	169.8499338	Male	328
495.5333333	198.8164983	Male	328
495.5666667	212.0212254	Male	328
495.6	233.8054747	Male	328
495.6333333	247.6307735	Male	328
495.6666667	264.3671689	Male	328
495.7	281.5386297	Male	328
495.7333333	296.529931	Male	328
495.7666667	313.1932311	Male	328
495.8	334.4308598	Male	328
495.8333333	359.4495792	Male	328
495.8666667	375.1333096	Male	328
495.9	397.6040744	Male	328
495.9333333	429.2004194	Male	328
495.9666667	449.1068915	Male	328
496	474.341649	Male	328
496.0333333	495.6621833	Male	328
496.0666667	503.3905045	Male	328
496.1	522.3121672	Male	328
496.1333333	532.6800165	Male	328
496.1666667	548.7768217	Male	328
496.2	556.0593494	Male	328
496.2333333	559.1287866	Male	328
496.2666667	549.6271463	Male	328
496.3	537.7294859	Male	328
496.3333333	513.9357937	Male	328
496.3666667	510.3136291	Male	328
496.4	502.7146308	Male	328
496.4333333	514.5133623	Male	328
496.4666667	505.9644256	Male	328
496.5	524.9761899	Male	328
496.5333333	528.5640926	Male	328
496.5666667	546.7613739	Male	328
496.6	556.9093283	Male	328
496.6333333	547.1709057	Male	328
496.6666667	545.9789373	Male	328
496.7	549.9836361	Male	328
496.7333333	558.354726	Male	328
496.7666667	556.3775696	Male	328
496.8	561.8941181	Male	328
496.8333333	561.135456	Male	328
496.8666667	567.5852359	Male	328
496.9	560.5943275	Male	328
496.9333333	547.9507277	Male	328
496.9666667	542.2102913	Male	328
497	539.8962863	Male	328
497.0333333	545.996337	Male	328
497.0666667	545.595088	Male	328
497.1	538.1449619	Male	328
497.1333333	543.8428082	Male	328
497.1666667	544.6365761	Male	328
497.2	555.7094565	Male	328
497.2333333	561.7917764	Male	328
497.2666667	565.9054691	Male	328
497.3	567.6988638	Male	328
497.3333333	568.8207099	Male	328
497.3666667	566.7142137	Male	328
497.4	578.1764437	Male	328
497.4333333	571.6861027	Male	328
497.4666667	580.615191	Male	328
497.5	575.3025291	Male	328
497.5333333	581.4894668	Male	328
497.5666667	580.2930294	Male	328
497.6	582.3547029	Male	328
497.6333333	585.6116461	Male	328
497.6666667	589.4336265	Male	328
497.7	591.5555764	Male	328
497.7333333	582.4542901	Male	328
497.7666667	592.0413837	Male	328
497.8	586.003413	Male	328
497.8333333	592.7326547	Male	328
497.8666667	588.5618064	Male	328
497.9	594.5166104	Male	328
497.9333333	600.5405898	Male	328
497.9666667	596.1417617	Male	328
498	610.6234519	Male	328
498.0333333	606.684432	Male	328
498.0666667	616.8776216	Male	328
498.1	617.3305436	Male	328
498.1333333	633.8532953	Male	328
498.1666667	632.82304	Male	328
498.2	634.6038134	Male	328
498.2333333	640.0078125	Male	328
498.2666667	640.9258928	Male	328
498.3	641.4740837	Male	328
498.3333333	642.9471207	Male	328
498.3666667	647.4171762	Male	328
498.4	645.1821448	Male	328
498.4333333	647.8919663	Male	328
498.4666667	646.0626905	Male	328
498.5	645.1178187	Male	328
498.5333333	643.8276167	Male	328
498.5666667	644.3019478	Male	328
498.6	641.4740837	Male	328
498.6333333	638.8239194	Male	328
498.6666667	638.8239194	Male	328
498.7	637.9412199	Male	328
498.7333333	639.2386096	Male	328
498.7666667	637.8871374	Male	328
498.8	643.242567	Male	328
498.8333333	639.6561576	Male	328
498.8666667	641.942365	Male	328
498.9	639.1908948	Male	328
498.9333333	642.3122294	Male	328
498.9666667	640.0382801	Male	328
499	639.1509994	Male	328
499.0333333	640.5411774	Male	328
499.0666667	646.715548	Male	328
499.1	641.7554051	Male	328
499.1333333	654.0244644	Male	328
499.1666667	654.7090957	Male	328
499.2	660.609567	Male	328
499.2333333	655.3846199	Male	328
499.2666667	659.1646228	Male	328
499.3	659.3094873	Male	328
499.3333333	662.3171446	Male	328
499.3666667	673.0029718	Male	328
499.4	670.615389	Male	328
499.4333333	671.6971044	Male	328
499.4666667	672.6217362	Male	328
499.5	670.5594679	Male	328
499.5333333	662.9336317	Male	328
499.5666667	645.6004957	Male	328
499.6	614.7861417	Male	328
499.6333333	590.1677728	Male	328
499.6666667	587.9863944	Male	328
499.7	579.9879309	Male	328
499.7333333	629.062795	Male	328
499.7666667	602.8639979	Male	328
499.8	591.3307027	Male	328
499.8333333	575.5666773	Male	328
499.8666667	561.6137463	Male	328
499.9	558.7101216	Male	328
499.9333333	583.3532378	Male	328
499.9666667	598.8472259	Male	328
500	626.4223815	Male	328
500.0333333	633.7799303	Male	328
500.0666667	663.2721915	Male	328
500.1	668.8235941	Male	328
500.1333333	674.5850576	Male	328
500.1666667	677.73815	Male	328
500.2	703.3754332	Male	328
500.2333333	718.2764092	Male	328
500.2666667	743.9038916	Male	328
500.3	765.7218816	Male	328
500.3333333	798.7239824	Male	328
500.3666667	832.0606949	Male	328
500.4	854.2423544	Male	328
500.4333333	883.8014483	Male	328
500.4666667	907.9394253	Male	328
500.5	911.5421	Male	328
500.5333333	945.5083289	Male	328
500.5666667	954.301839	Male	328
500.6	985.0730937	Male	328
500.6333333	972.0185183	Male	328
500.6666667	980.0999949	Male	328
500.7	955.3015231	Male	328
500.7333333	935.3079707	Male	328
500.7666667	947.3568493	Male	328
500.8	946.0639513	Male	328
500.8333333	952.0047269	Male	328
500.8666667	952.0005252	Male	328
500.9	958.1336024	Male	328
500.9333333	954.0524095	Male	328
500.9666667	952.1181649	Male	328
501	931.236812	Male	328
501.0333333	909.1644516	Male	328
501.0666667	918.3746512	Male	328
501.1	897.7265731	Male	328
501.1333333	912.6061582	Male	328
501.1666667	902.0166296	Male	328
501.2	886.107217	Male	328
501.2333333	876.7354219	Male	328
501.2666667	872.9793812	Male	328
501.3	858.6110877	Male	328
501.3333333	836.7586271	Male	328
501.3666667	817.0832271	Male	328
501.4	816.0894559	Male	328
501.4333333	802.4194664	Male	328
501.4666667	792.3515634	Male	328
501.5	778.3604563	Male	328
501.5333333	772.3729669	Male	328
501.5666667	757.0534988	Male	328
501.6	755.0423829	Male	328
501.6333333	760	Male	328
501.6666667	791.0404541	Male	328
501.7	807.2236369	Male	328
501.7333333	821.3221049	Male	328
501.7666667	820.0737772	Male	328
501.8	840.0291662	Male	328
501.8333333	848.0053066	Male	328
501.8666667	877.009122	Male	328
501.9	888.0456069	Male	328
501.9333333	914.0196934	Male	328
501.9666667	929.1054838	Male	328
502	949.9289447	Male	328
502.0333333	959.0161625	Male	328
502.0666667	968.0671464	Male	328
502.1	976.7932227	Male	328
502.1333333	966.9219203	Male	328
502.1666667	979.5044666	Male	328
502.2	980.2759815	Male	328
502.2333333	993.4148177	Male	328
502.2666667	1001.391532	Male	328
502.3	1010.388044	Male	328
502.3333333	1033.526971	Male	328
502.3666667	1049.098661	Male	328
502.4	1076.844464	Male	328
502.4333333	1094.926482	Male	328
502.4666667	1095.540049	Male	328
502.5	1116.632885	Male	328
502.5333333	1111.649225	Male	328
502.5666667	1126.36495	Male	328
502.6	1124.919997	Male	328
502.6333333	1132.195213	Male	328
502.6666667	1132.552869	Male	328
502.7	1148.651383	Male	328
502.7333333	1117.519575	Male	328
502.7666667	1107.610491	Male	328
502.8	1101.980944	Male	328
502.8333333	1094.78217	Male	328
502.8666667	1095.303611	Male	328
502.9	1099.291135	Male	328
502.9333333	1121.510588	Male	328
502.9666667	1133.117823	Male	328
503	1149.320669	Male	328
503.0333333	1164.68236	Male	328
503.0666667	1181.446994	Male	328
503.1	1185.701902	Male	328
503.1333333	1242.70109	Male	328
503.1666667	1234.34193	Male	328
503.2	1256.118625	Male	328
503.2333333	1261.998811	Male	328
503.2666667	1272.905338	Male	328
503.3	1285.686198	Male	328
503.3333333	1279.656985	Male	328
503.3666667	1306.098006	Male	328
503.4	1333.216037	Male	328
503.4333333	1360.400309	Male	328
503.4666667	1363.330114	Male	328
503.5	1376.284854	Male	328
503.5333333	1398.115875	Male	328
503.5666667	1389.190412	Male	328
503.6	1399.157604	Male	328
503.6333333	1395.005735	Male	328
503.6666667	1397	Male	328
503.7	1406.012802	Male	328
503.7333333	1416.23868	Male	328
503.7666667	1429.708362	Male	328
503.8	1435.941851	Male	328
503.8333333	1430.523331	Male	328
503.8666667	1438.062933	Male	328
503.9	1431.182029	Male	328
503.9333333	1433.962691	Male	328
503.9666667	1424.181519	Male	328
504	1419.563665	Male	328
504.0333333	1422.776511	Male	328
504.0666667	1423.924155	Male	328
504.1	1403.931978	Male	328
504.1333333	1383.067967	Male	328
504.1666667	1353.25866	Male	328
504.2	1340.531611	Male	328
504.2333333	1309.279191	Male	328
504.2666667	1283.743354	Male	328
504.3	1263.241861	Male	328
504.3333333	1255.374446	Male	328
504.3666667	1231.841711	Male	328
504.4	1193.649865	Male	328
504.4333333	1157.135256	Male	328
504.4666667	1160.222392	Male	328
504.5	1094.15264	Male	328
504.5333333	1081.888164	Male	328
504.5666667	1066.045027	Male	328
504.6	1069.033676	Male	328
504.6333333	1046.764539	Male	328
504.6666667	1025.355548	Male	328
504.7	1001.040459	Male	328
504.7333333	999.002002	Male	328
504.7666667	979.2252039	Male	328
504.8	981.8151557	Male	328
504.8333333	977.6154663	Male	328
504.8666667	963.8075534	Male	328
504.9	963.5486495	Male	328
504.9333333	957.898742	Male	328
504.9666667	969.8190553	Male	328
505	957.9279722	Male	328
505.0333333	962.424023	Male	328
505.0666667	973.6739701	Male	328
505.1	964.9373037	Male	328
505.1333333	967.3846184	Male	328
505.1666667	976.9063415	Male	328
505.2	981.3261435	Male	328
505.2333333	988.0050607	Male	328
505.2666667	995.0678369	Male	328
505.3	1003.533756	Male	328
505.3333333	1010.511257	Male	328
505.3666667	1016.020669	Male	328
505.4	1006.853018	Male	328
505.4333333	1009.511763	Male	328
505.4666667	1010.363301	Male	328
505.5	1020.110778	Male	328
505.5333333	1021.101856	Male	328
505.5666667	1044.361049	Male	328
505.6	1058.754457	Male	328
505.6333333	1070.454576	Male	328
505.6666667	1064.483443	Male	328
505.7	1073.834717	Male	328
505.7333333	1045.019139	Male	328
505.7666667	1033.541968	Male	328
505.8	1009.646473	Male	328
505.8333333	973.9142673	Male	328
505.8666667	979.0495391	Male	328
505.9	972.5481993	Male	328
505.9333333	971.9140909	Male	328
505.9666667	969.750999	Male	328
506	970.0788628	Male	328
506.0333333	966.7393651	Male	328
506.0666667	968.7734513	Male	328
506.1	955.2486587	Male	328
506.1333333	949.6462499	Male	328
506.1666667	950.0336836	Male	328
506.2	945.846182	Male	328
506.2333333	938.3373594	Male	328
506.2666667	911.210733	Male	328
506.3	903.4788321	Male	328
506.3333333	878.3951275	Male	328
506.3666667	868.7744241	Male	328
506.4	883.3600625	Male	328
506.4333333	890.6267456	Male	328
506.4666667	916.8347725	Male	328
506.5	915.1447973	Male	328
506.5333333	908.1541719	Male	328
506.5666667	910	Male	328
506.6	871.0935656	Male	328
506.6333333	846.1802408	Male	328
506.6666667	816.1770641	Male	328
506.7	808.8238374	Male	328
506.7333333	789.8670774	Male	328
506.7666667	776.4599153	Male	328
506.8	747.251631	Male	328
506.8333333	728.0947741	Male	328
506.8666667	721.5684306	Male	328
506.9	712.2450421	Male	328
506.9333333	705.1595564	Male	328
506.9666667	705.5104535	Male	328
507	715	Male	328
507.0333333	716.0174579	Male	328
507.0666667	705.3772041	Male	328
507.1	696.1522822	Male	328
507.1333333	690.2897942	Male	328
507.1666667	708.3120781	Male	328
507.2	702.9658598	Male	328
507.2333333	706.0148724	Male	328
507.2666667	696.4230036	Male	328
507.3	695.2783615	Male	328
507.3333333	689.6557112	Male	328
507.3666667	681.6744091	Male	328
507.4	681.2114209	Male	328
507.4333333	681.7228176	Male	328
507.4666667	672.0431534	Male	328
507.5	671.315872	Male	328
507.5333333	671.315872	Male	328
507.5666667	671.3575798	Male	328
507.6	670.629555	Male	328
507.6333333	670.629555	Male	328
507.6666667	645.7003949	Male	328
507.7	646.3946163	Male	328
507.7333333	627.3475911	Male	328
507.7666667	628.0398077	Male	328
507.8	628.0700598	Male	328
507.8333333	628.0700598	Male	328
507.8666667	628.0700598	Male	328
507.9	628.0700598	Male	328
507.9333333	626.6562056	Male	328
507.9666667	627.3475911	Male	328
508	620.6262966	Male	328
508.0333333	638.2632686	Male	328
508.0666667	640.4100249	Male	328
508.1	670.4863906	Male	328
508.1333333	678.8946899	Male	328
508.1666667	702.3140323	Male	328
508.2	729.9315036	Male	328
508.2333333	729.1104169	Male	328
508.2666667	738.9993234	Male	328
508.3	750.5051632	Male	328
508.3333333	753.1268154	Male	328
508.3666667	752.7343489	Male	328
508.4	752.7343489	Male	328
508.4333333	749.6939376	Male	328
508.4666667	745.3247614	Male	328
508.5	729.9315036	Male	328
508.5333333	722.6686654	Male	328
508.5666667	692.6997907	Male	328
508.6	639.2386096	Male	328
508.6333333	595.2881655	Male	328
508.6666667	546.239874	Male	328
508.7	508.3955153	Male	328
508.7333333	487.9354466	Male	328
508.7666667	456.2159576	Male	328
508.8	429.3774563	Male	328
508.8333333	406.9262833	Male	328
508.8666667	389.5946612	Male	328
508.9	370.3903346	Male	328
508.9333333	346.7708177	Male	328
508.9666667	342.3448554	Male	328
509	334.1751038	Male	328
509.0333333	331.0135949	Male	328
509.0666667	327.3912033	Male	328
509.1	325.4120465	Male	328
509.1333333	311.713009	Male	328
509.1666667	288.6884133	Male	328
509.2	268.1529414	Male	328
509.2333333	271.6615541	Male	328
509.2666667	279.7230773	Male	328
509.3	265.1980392	Male	328
509.3333333	272.6609616	Male	328
509.3666667	271.4590208	Male	328
509.4	287.8628145	Male	328
509.4333333	285.7708873	Male	328
509.4666667	271.6265819	Male	328
509.5	271.8308297	Male	328
509.5333333	279.8660394	Male	328
509.5666667	268.4771871	Male	328
509.6	261.0306495	Male	328
509.6333333	261.0306495	Male	328
509.6666667	255.0019608	Male	328
509.7	264.0170449	Male	328
509.7333333	259.0077219	Male	328
509.7666667	261.0019157	Male	328
509.8	262.0019084	Male	328
509.8333333	261.0019157	Male	328
509.8666667	262.0019084	Male	328
509.9	262.0076335	Male	328
509.9333333	260.0173071	Male	328
509.9666667	262.0076335	Male	328
510	261.0172408	Male	328
510.0333333	261.0172408	Male	328
510.0666667	260.0019231	Male	328
510.1	257.0311265	Male	328
510.1333333	245.1305774	Male	328
510.1666667	231.0194797	Male	328
510.2	212.0023585	Male	328
510.2333333	195.0410213	Male	328
510.2666667	167.002994	Male	328
510.3	145.0551619	Male	328
510.3333333	133.0338303	Male	328
510.3666667	114.0043859	Male	328
510.4	118.6802427	Male	328
510.4333333	100.1698557	Male	328
510.4666667	138.6001443	Male	328
510.5	142.5552524	Male	328
510.5333333	155.5409914	Male	328
510.5666667	172.7917822	Male	328
510.6	201.3256069	Male	328
510.6333333	231.0367936	Male	328
510.6666667	240.842272	Male	328
510.7	260.2498799	Male	328
510.7333333	267.777893	Male	328
510.7666667	282.2357171	Male	328
510.8	276.8049855	Male	328
510.8333333	289.2905114	Male	328
510.8666667	281.4551474	Male	328
510.9	292.5149569	Male	328
510.9333333	280.0803456	Male	328
510.9666667	300.7407521	Male	328
511	280.5084669	Male	328
511.0333333	267.0430677	Male	328
511.0666667	272.1212965	Male	328
511.1	258.0542579	Male	328
511.1333333	262.0877716	Male	328
511.1666667	253.0316186	Male	328
511.2	247.9516082	Male	328
511.2333333	254.9509757	Male	328
511.2666667	253.7124356	Male	328
511.3	243.7314095	Male	328
511.3333333	247.8326048	Male	328
511.3666667	252.6202684	Male	328
511.4	257.9341001	Male	328
511.4333333	260.771931	Male	328
511.4666667	279.7230773	Male	328
511.5	296.0608046	Male	328
511.5333333	309.0711892	Male	328
511.5666667	309.0275069	Male	328
511.6	325.7744619	Male	328
511.6333333	330.1893396	Male	328
511.6666667	340.898812	Male	328
511.7	339.8381968	Male	328
511.7333333	340.6890077	Male	328
511.7666667	343.9956395	Male	328
511.8	352	Male	328
511.8333333	349.1246196	Male	328
511.8666667	366.938687	Male	328
511.9	360.3234658	Male	328
511.9333333	354.527855	Male	328
511.9666667	351.0270645	Male	328
512	352.0355096	Male	328
512.0333333	354.19345	Male	328
512.0666667	359.6345367	Male	328
512.1	368.8793841	Male	328
512.1333333	380.2538626	Male	328
512.1666667	394.3665807	Male	328
512.2	420.942989	Male	328
512.2333333	422.3138643	Male	328
512.2666667	468.3695122	Male	328
512.3	494.8989796	Male	328
512.3333333	530.7447597	Male	328
512.3666667	555.6977596	Male	328
512.4	606.9011452	Male	328
512.4333333	630.3268993	Male	328
512.4666667	669.5408875	Male	328
512.5	702.8577381	Male	328
512.5333333	733.3893918	Male	328
512.5666667	750.1093254	Male	328
512.6	777.2888781	Male	328
512.6333333	785.8969398	Male	328
512.6666667	784.8929863	Male	328
512.7	794.0629698	Male	328
512.7333333	777.7146006	Male	328
512.7666667	795.8416928	Male	328
512.8	807.8149541	Male	328
512.8333333	809.3386189	Male	328
512.8666667	829.2532786	Male	328
512.9	851.2279366	Male	328
512.9333333	853.905147	Male	328
512.9666667	868.9315278	Male	328
513	879.7823595	Male	328
513.0333333	891.1167151	Male	328
513.0666667	907.3610086	Male	328
513.1	901.1370595	Male	328
513.1333333	905.9459145	Male	328
513.1666667	892.6544684	Male	328
513.2	880.2181548	Male	328
513.2333333	879.8141849	Male	328
513.2666667	879.8141849	Male	328
513.3	879.9477257	Male	328
513.3333333	878.956768	Male	328
513.3666667	879.9477257	Male	328
513.4	879.9477257	Male	328
513.4333333	878.956768	Male	328
513.4666667	878.956768	Male	328
513.5	878.956768	Male	328
513.5333333	877.9658308	Male	328
513.5666667	877.9658308	Male	328
513.6	877.9658308	Male	328
513.6333333	876.9749141	Male	328
513.6666667	876.9749141	Male	328
513.7	903.4124197	Male	328
513.7333333	920.9831703	Male	328
513.7666667	921.9745116	Male	328
513.8	922.3730265	Male	328
513.8333333	924.1888335	Male	328
513.8666667	920.9484242	Male	328
513.9	932.309498	Male	328
513.9333333	930.2951145	Male	328
513.9666667	936.3183219	Male	328
514	947.6127901	Male	328
514.0333333	961.1878068	Male	328
514.0666667	963.8594296	Male	328
514.1	973.8223657	Male	328
514.1333333	982.8372195	Male	328
514.1666667	984.3088946	Male	328
514.2	993.3629749	Male	328
514.2333333	1004.655165	Male	328
514.2666667	1020.47293	Male	328
514.3	1032.840743	Male	328
514.3333333	1047.088344	Male	328
514.3666667	1060.615387	Male	328
514.4	1055.032227	Male	328
514.4333333	1056.971617	Male	328
514.4666667	1054.553934	Male	328
514.5	1056.515499	Male	328
514.5333333	1055.276267	Male	328
514.5666667	1053.876653	Male	328
514.6	1085.888116	Male	328
514.6333333	1094.235806	Male	328
514.6666667	1080.639163	Male	328
514.7	1096.431484	Male	328
514.7333333	1098.927659	Male	328
514.7666667	1101.752241	Male	328
514.8	1095.173502	Male	328
514.8333333	1096.708712	Male	328
514.8666667	1077.735589	Male	328
514.9	1086.580876	Male	328
514.9333333	1082.140471	Male	328
514.9666667	1081.84888	Male	328
515	1082.778832	Male	328
515.0333333	1091.004125	Male	328
515.0666667	1085.29443	Male	328
515.1	1093.839568	Male	328
515.1333333	1054.630267	Male	328
515.1666667	1048.162201	Male	328
515.2	1046.27721	Male	328
515.2333333	1047.219652	Male	328
515.2666667	953.1893831	Male	328
515.3	933.7221214	Male	328
515.3333333	922.8217596	Male	328
515.3666667	901.8425583	Male	328
515.4	905.7328524	Male	328
515.4333333	882.0521527	Male	328
515.4666667	868.0420497	Male	328
515.5	866.0606214	Male	328
515.5333333	855.9637843	Male	328
515.5666667	839.4152727	Male	328
515.6	817.9449859	Male	328
515.6333333	807.9331656	Male	328
515.6666667	794.3305357	Male	328
515.7	770.7197934	Male	328
515.7333333	754.5926053	Male	328
515.7666667	737.4618634	Male	328
515.8	714.9020912	Male	328
515.8333333	707.119509	Male	328
515.8666667	689.9420266	Male	328
515.9	699.4261934	Male	328
515.9333333	677.3573651	Male	328
515.9666667	670.6131523	Male	328
516	657.6085462	Male	328
516.0333333	639.6561576	Male	328
516.0666667	614.62997	Male	328
516.1	608.3165294	Male	328
516.1333333	585.4041339	Male	328
516.1666667	536.4783313	Male	328
516.2	485.0154637	Male	328
516.2333333	417.9964115	Male	328
516.2666667	365.0534207	Male	328
516.3	336.4000595	Male	328
516.3333333	288.3001908	Male	328
516.3666667	289.6894889	Male	328
516.4	258.2343897	Male	328
516.4333333	250.5214562	Male	328
516.4666667	243.3125562	Male	328
516.5	243.2817297	Male	328
516.5333333	241.8139781	Male	328
516.5666667	248.2136177	Male	328
516.6	262.1316463	Male	328
516.6333333	276.3186566	Male	328
516.6666667	287.7846417	Male	328
516.7	305.1638904	Male	328
516.7333333	315.6358661	Male	328
516.7666667	315.9382851	Male	328
516.8	318.763235	Male	328
516.8333333	323.9753077	Male	328
516.8666667	334.2813187	Male	328
516.9	349.9328507	Male	328
516.9333333	354.3966704	Male	328
516.9666667	367.1198714	Male	328
517	375.6926936	Male	328
517.0333333	390.7735917	Male	328
517.0666667	402.7170222	Male	328
517.1	423.189083	Male	328
517.1333333	440.967119	Male	328
517.1666667	446.3227532	Male	328
517.2	463.3270983	Male	328
517.2333333	469.9148859	Male	328
517.2666667	477.5290567	Male	328
517.3	485.7869904	Male	328
517.3333333	480.6037869	Male	328
517.3666667	478.2352977	Male	328
517.4	476.7315807	Male	328
517.4333333	469.6647741	Male	328
517.4666667	446.5176368	Male	328
517.5	426.2792512	Male	328
517.5333333	421.848314	Male	328
517.5666667	411.1082582	Male	328
517.6	407.0393101	Male	328
517.6333333	403.6037661	Male	328
517.6666667	395.3353007	Male	328
517.7	401.2991403	Male	328
517.7333333	398.4469852	Male	328
517.7666667	376.3150276	Male	328
517.8	355.54184	Male	328
517.8333333	323.4717917	Male	328
517.8666667	303.389189	Male	328
517.9	278.6915858	Male	328
517.9333333	266.5370518	Male	328
517.9666667	256.3376679	Male	328
518	240.4163056	Male	328
518.0333333	235.8007634	Male	328
518.0666667	215.8240024	Male	328
518.1	208.9258242	Male	328
518.1333333	201.8539076	Male	328
518.1666667	193.1320792	Male	328
518.2	200.3247364	Male	328
518.2333333	207.9663434	Male	328
518.2666667	219.6110198	Male	328
518.3	228.1775624	Male	328
518.3333333	234.5463707	Male	328
518.3666667	238.933045	Male	328
518.4	256.8131617	Male	328
518.4333333	245.7173173	Male	328
518.4666667	236.8839378	Male	328
518.5	234.1388477	Male	328
518.5333333	233.6343297	Male	328
518.5666667	236.3725872	Male	328
518.6	231.5016199	Male	328
518.6333333	244.3869882	Male	328
518.6666667	250.4016773	Male	328
518.7	248.6966023	Male	328
518.7333333	241.0331927	Male	328
518.7666667	238.6503719	Male	328
518.8	236.6178353	Male	328
518.8333333	235.7222942	Male	328
518.8666667	234.5421071	Male	328
518.9	231.0086578	Male	328
518.9333333	233.5551327	Male	328
518.9666667	224.9555512	Male	328
519	233.4801919	Male	328
519.0333333	229.0087335	Male	328
519.0666667	229.4362657	Male	328
519.1	233.9081016	Male	328
519.1333333	228.0789337	Male	328
519.1666667	225.3996451	Male	328
519.2	220.7826986	Male	328
519.2333333	218.4330561	Male	328
519.2666667	211.8159579	Male	328
519.3	287.5708608	Male	328
519.3333333	181.4745161	Male	328
519.3666667	236.292192	Male	328
519.4	206.1188977	Male	328
519.4333333	218.4330561	Male	328
519.4666667	203.8553409	Male	328
519.5	206.0218435	Male	328
519.5333333	196.3109778	Male	328
519.5666667	184.7836573	Male	328
519.6	186.810064	Male	328
519.6333333	177.4964788	Male	328
519.6666667	183.1747799	Male	328
519.7	181.019336	Male	328
519.7333333	183.1529416	Male	328
519.7666667	185.3105502	Male	328
519.8	187.5446613	Male	328
519.8333333	183.8532023	Male	328
519.8666667	183.8967101	Male	328
519.9	181.019336	Male	328
519.9333333	183.869519	Male	328
519.9666667	183.1747799	Male	328
520	183.869519	Male	328
520.0333333	185.3105502	Male	328
520.0666667	184.6212339	Male	328
520.1	188.17545	Male	328
520.1333333	181.0248602	Male	328
520.1666667	177.4852107	Male	328
520.2	177.5190131	Male	328
520.2333333	178.1909089	Male	328
520.2666667	178.9105922	Male	328
520.3	176.8275997	Male	328
520.3333333	178.2133553	Male	328
520.3666667	182.4335495	Male	328
520.4	187.4913331	Male	328
520.4333333	188.9047379	Male	328
520.4666667	186.9384926	Male	328
520.5	191.0026178	Male	328
520.5333333	188.9047379	Male	328
520.5666667	190.370691	Male	328
520.6	193.1967909	Male	328
520.6333333	192.4629835	Male	328
520.6666667	188.8094277	Male	328
520.7	179.134028	Male	328
520.7333333	183.9918476	Male	328
520.7666667	181.3201588	Male	328
520.8	186.2068742	Male	328
520.8333333	192.6265818	Male	328
520.8666667	197.2739212	Male	328
520.9	188.063819	Male	328
520.9333333	185.1512895	Male	328
520.9666667	194.6406946	Male	328
521	205.2340128	Male	328
521.0333333	217.4419463	Male	328
521.0666667	238.9183961	Male	328
521.1	262.9923953	Male	328
521.1333333	263.7821071	Male	328
521.1666667	279.3313445	Male	328
521.2	290.2585055	Male	328
521.2333333	303.4023731	Male	328
521.2666667	313.2491022	Male	328
521.3	338.0946613	Male	328
521.3333333	346.6597756	Male	328
521.3666667	369.9202617	Male	328
521.4	380.4891588	Male	328
521.4333333	388.4945302	Male	328
521.4666667	400.7305828	Male	328
521.5	400.1324781	Male	328
521.5333333	431.7267654	Male	328
521.5666667	458.5204467	Male	328
521.6	476.5931179	Male	328
521.6333333	488.9376238	Male	328
521.6666667	502.474875	Male	328
521.7	511.5329901	Male	328
521.7333333	526.8481755	Male	328
521.7666667	491.0152747	Male	328
521.8	497.1569169	Male	328
521.8333333	490.2499363	Male	328
521.8666667	497.7429055	Male	328
521.9	495.8164983	Male	328
521.9333333	479.780158	Male	328
521.9666667	493.8177802	Male	328
522	487.0164268	Male	328
522.0333333	506.5964864	Male	328
522.0666667	505.7627902	Male	328
522.1	513.3429653	Male	328
522.1333333	525.2808772	Male	328
522.1666667	514.5726382	Male	328
522.2	547.0082266	Male	328
522.2333333	582.7332151	Male	328
522.2666667	608.7051832	Male	328
522.3	624.0520812	Male	328
522.3333333	652.92266	Male	328
522.3666667	669.9328325	Male	328
522.4	682.6888017	Male	328
522.4333333	682.0689115	Male	328
522.4666667	707.2906051	Male	328
522.5	709.6773915	Male	328
522.5333333	699.7385226	Male	328
522.5666667	721.6869127	Male	328
522.6	741.4721842	Male	328
522.6333333	742.2802705	Male	328
522.6666667	749.9546653	Male	328
522.7	762.4499984	Male	328
522.7333333	772.1431214	Male	328
522.7666667	788.2385426	Male	328
522.8	798.7821981	Male	328
522.8333333	826.03874	Male	328
522.8666667	840.5194822	Male	328
522.9	857.205343	Male	328
522.9333333	878.0279039	Male	328
522.9666667	867.1545422	Male	328
523	875.6580383	Male	328
523.0333333	884.1911558	Male	328
523.0666667	880.6463535	Male	328
523.1	867.7355588	Male	328
523.1333333	867.2081642	Male	328
523.1666667	852.7719508	Male	328
523.2	856.6241883	Male	328
523.2333333	857.601889	Male	328
523.2666667	873.2657099	Male	328
523.3	866.4069483	Male	328
523.3333333	873.7579756	Male	328
523.3666667	868.6777308	Male	328
523.4	863.9351828	Male	328
523.4333333	858.408411	Male	328
523.4666667	851.4135305	Male	328
523.5	860.3144774	Male	328
523.5333333	857.5884794	Male	328
523.5666667	885.7561741	Male	328
523.6	894.2527607	Male	328
523.6333333	895.8800143	Male	328
523.6666667	917.3276405	Male	328
523.7	947.0300946	Male	328
523.7333333	957.8392349	Male	328
523.7666667	1001.201278	Male	328
523.8	1007.8358	Male	328
523.8333333	1022.060664	Male	328
523.8666667	1015.415678	Male	328
523.9	1028.373473	Male	328
523.9333333	1032.217031	Male	328
523.9666667	1038.819041	Male	328
524	1048.040553	Male	328
524.0333333	1054.704698	Male	328
524.0666667	1043.786377	Male	328
524.1	1054.658713	Male	328
524.1333333	1044.197778	Male	328
524.1666667	1048.90133	Male	328
524.2	1049.504645	Male	328
524.2333333	1050.261872	Male	328
524.2666667	1048.382564	Male	328
524.3	1050.352322	Male	328
524.3333333	1051.043291	Male	328
524.3666667	1053.960625	Male	328
524.4	1059.344137	Male	328
524.4333333	1049.392205	Male	328
524.4666667	1035.268564	Male	328
524.5	990.2307812	Male	328
524.5333333	988.2798187	Male	328
524.5666667	974.7297061	Male	328
524.6	985.1928745	Male	328
524.6333333	982.389434	Male	328
524.6666667	1006.201272	Male	328
524.7	1016.615955	Male	328
524.7333333	1023.023949	Male	328
524.7666667	1031.360752	Male	328
524.8	1017.444347	Male	328
524.8333333	996.1812084	Male	328
524.8666667	1000.20098	Male	328
524.9	988.2737475	Male	328
524.9333333	982.8702865	Male	328
524.9666667	973.0369983	Male	328
525	986.9614987	Male	328
525.0333333	965.5221385	Male	328
525.0666667	955.8043733	Male	328
525.1	955.602951	Male	328
525.1333333	952.3765012	Male	328
525.1666667	948.6395522	Male	328
525.2	944.4511634	Male	328
525.2333333	938.9291773	Male	328
525.2666667	938.7150792	Male	328
525.3	939.6935671	Male	328
525.3333333	947.6924607	Male	328
525.3666667	962.3180347	Male	328
525.4	987.9377511	Male	328
525.4333333	1017.079151	Male	328
525.4666667	1028.693346	Male	328
525.5	1037.400598	Male	328
525.5333333	1049.880946	Male	328
525.5666667	1047.082136	Male	328
525.6	1057.149469	Male	328
525.6333333	1048.660097	Male	328
525.6666667	1058.208392	Male	328
525.7	1059.760822	Male	328
525.7333333	1070.200916	Male	328
525.7666667	1076.162163	Male	328
525.8	1074.928835	Male	328
525.8333333	1089.957797	Male	328
525.8666667	1097.96949	Male	328
525.9	1098.934939	Male	328
525.9333333	1104.393046	Male	328
525.9666667	1074.925579	Male	328
526	1059.029745	Male	328
526.0333333	1064.323729	Male	328
526.0666667	1052.564962	Male	328
526.1	1067.134949	Male	328
526.1333333	1066.675677	Male	328
526.1666667	1062.609994	Male	328
526.2	1041.803244	Male	328
526.2333333	1033.938586	Male	328
526.2666667	1016.348857	Male	328
526.3	1030.297045	Male	328
526.3333333	1030.763309	Male	328
526.3666667	1036.016409	Male	328
526.4	1045.086121	Male	328
526.4333333	1059.757048	Male	328
526.4666667	1027.058908	Male	328
526.5	1015.955216	Male	328
526.5333333	980.3800284	Male	328
526.5666667	956.0130752	Male	328
526.6	904.7568734	Male	328
526.6333333	870.1643523	Male	328
526.6666667	870.270073	Male	328
526.7	858.6372925	Male	328
526.7333333	864.837557	Male	328
526.7666667	860.1116207	Male	328
526.8	852.6505732	Male	328
526.8333333	829.6800588	Male	328
526.8666667	800.3055666	Male	328
526.9	801.017478	Male	328
526.9333333	769.639526	Male	328
526.9666667	759.8105027	Male	328
527	741.2219641	Male	328
527.0333333	748.8397692	Male	328
527.0666667	754.0358082	Male	328
527.1	758.4438015	Male	328
527.1333333	765.1248264	Male	328
527.1666667	759.7321897	Male	328
527.2	720.2006665	Male	328
527.2333333	722.5046713	Male	328
527.2666667	715.6717124	Male	328
527.3	718.9019405	Male	328
527.3333333	699.4926733	Male	328
527.3666667	695.5889591	Male	328
527.4	704.0255677	Male	328
527.4333333	720.4054414	Male	328
527.4666667	728.3357742	Male	328
527.5	742.3779361	Male	328
527.5333333	737.9925474	Male	328
527.5666667	752.0013298	Male	328
527.6	747.8836808	Male	328
527.6333333	737.3092974	Male	328
527.6666667	733.6770407	Male	328
527.7	740.8731335	Male	328
527.7333333	765.4704436	Male	328
527.7666667	806.7713431	Male	328
527.8	842.862385	Male	328
527.8333333	876.9549589	Male	328
527.8666667	900.4998612	Male	328
527.9	926.6396279	Male	328
527.9333333	948.3142939	Male	328
527.9666667	951.0525748	Male	328
528	940.2127419	Male	328
528.0333333	952.3660011	Male	328
528.0666667	942.1533845	Male	328
528.1	935.6414912	Male	328
528.1333333	942.1517924	Male	328
528.1666667	930.0688147	Male	328
528.2	931.3049984	Male	328
528.2333333	922.4543349	Male	328
528.2666667	921.165566	Male	328
528.3	922.1377337	Male	328
528.3333333	929.8989192	Male	328
528.3666667	929.0705032	Male	328
528.4	926.9244845	Male	328
528.4333333	928.2914413	Male	328
528.4666667	922.4819781	Male	328
528.5	914.9601084	Male	328
528.5333333	910.3812388	Male	328
528.5666667	927.3445961	Male	328
528.6	945.8990432	Male	328
528.6333333	927.2173424	Male	328
528.6666667	903.2081709	Male	328
528.7	874.3294574	Male	328
528.7333333	850.8360594	Male	328
528.7666667	818.8406438	Male	328
528.8	789.2863866	Male	328
528.8333333	762.9711659	Male	328
528.8666667	759.0948557	Male	328
528.9	732.7980622	Male	328
528.9333333	705.4261124	Male	328
528.9666667	686.5311355	Male	328
529	673.0141158	Male	328
529.0333333	650.4252455	Male	328
529.0666667	640.2163697	Male	328
529.1	616.0324667	Male	328
529.1333333	594.7478457	Male	328
529.1666667	574.4049094	Male	328
529.2	536.8500722	Male	328
529.2333333	510.3067705	Male	328
529.2666667	491.187337	Male	328
529.3	472.5473521	Male	328
529.3333333	466.2745972	Male	328
529.3666667	461.7358552	Male	328
529.4	446.7572048	Male	328
529.4333333	461.5668966	Male	328
529.4666667	451.136343	Male	328
529.5	452.6908437	Male	328
529.5333333	463.1684359	Male	328
529.5666667	488.1362515	Male	328
529.6	502.3116562	Male	328
529.6333333	538.5396921	Male	328
529.6666667	558.571392	Male	328
529.7	553.9539692	Male	328
529.7333333	554.4907574	Male	328
529.7666667	564.7344509	Male	328
529.8	547.4029594	Male	328
529.8333333	543.5963576	Male	328
529.8666667	518.9576091	Male	328
529.9	527.8342543	Male	328
529.9333333	521.2082118	Male	328
529.9666667	518.6231773	Male	328
530	535.6202013	Male	328
530.0333333	515.5201257	Male	328
530.0666667	517.7074463	Male	328
530.1	506.2351232	Male	328
530.1333333	529.9150875	Male	328
530.1666667	516.6236541	Male	328
530.2	520.7264157	Male	328
530.2333333	503.7539082	Male	328
530.2666667	494.792886	Male	328
530.3	479.0041753	Male	328
530.3333333	486.0041152	Male	328
530.3666667	479.0260953	Male	328
530.4	506.3565937	Male	328
530.4333333	510.7298699	Male	328
530.4666667	518.4688997	Male	328
530.5	522.5562171	Male	328
530.5333333	514.2528561	Male	328
530.5666667	526.5757305	Male	328
530.6	510.9569453	Male	328
530.6333333	519.4699221	Male	328
530.6666667	518.4534695	Male	328
530.7	520.1480558	Male	328
530.7333333	508.4928711	Male	328
530.7666667	500.2089563	Male	328
530.8	487.0030801	Male	328
530.8333333	470.3041569	Male	328
530.8666667	479.3537316	Male	328
530.9	477.5541854	Male	328
530.9333333	473.0676484	Male	328
530.9666667	456.0098683	Male	328
531	460.1564951	Male	328
531.0333333	446.9776281	Male	328
531.0666667	440.8321676	Male	328
531.1	435.4032614	Male	328
531.1333333	437.7682035	Male	328
531.1666667	428.7773315	Male	328
531.2	438.3263624	Male	328
531.2333333	453.5460285	Male	328
531.2666667	469.4006817	Male	328
531.3	500.9481011	Male	328
531.3333333	508.1387606	Male	328
531.3666667	527.5490499	Male	328
531.4	531.4169738	Male	328
531.4333333	548.6355803	Male	328
531.4666667	546.3643473	Male	328
531.5	526.5216045	Male	328
531.5333333	529.6489403	Male	328
531.5666667	547.2001462	Male	328
531.6	577.8183105	Male	328
531.6333333	603.1624988	Male	328
531.6666667	606.6119023	Male	328
531.7	623.317736	Male	328
531.7333333	627.051832	Male	328
531.7666667	629.1740618	Male	328
531.8	618.6954016	Male	328
531.8333333	601.9842191	Male	328
531.8666667	563.8022703	Male	328
531.9	548.1797151	Male	328
531.9333333	523.6506469	Male	328
531.9666667	506.0484167	Male	328
532	495.1009998	Male	328
532.0333333	473.5704805	Male	328
532.0666667	446.060534	Male	328
532.1	416.9184573	Male	328
532.1333333	388.1082323	Male	328
532.1666667	356.1151499	Male	328
532.2	343.5825956	Male	328
532.2333333	325.0753759	Male	328
532.2666667	310.0258054	Male	328
532.3	304.1644292	Male	328
532.3333333	296.1688707	Male	328
532.3666667	292.3354238	Male	328
532.4	288.0850569	Male	328
532.4333333	278.0287755	Male	328
532.4666667	285.6326312	Male	328
532.5	285.3769437	Male	328
532.5333333	290.0792995	Male	328
532.5666667	296.6749063	Male	328
532.6	303.6593486	Male	328
532.6333333	301.8029158	Male	328
532.6666667	308.5854825	Male	328
532.7	304.1989481	Male	328
532.7333333	294.4316559	Male	328
532.7666667	324.038578	Male	328
532.8	317.1576895	Male	328
532.8333333	326.024539	Male	328
532.8666667	351.0512783	Male	328
532.9	365.0671171	Male	328
532.9333333	376.260548	Male	328
532.9666667	382.0013089	Male	328
533	399.0200496	Male	328
533.0333333	403.0012407	Male	328
533.0666667	416.030047	Male	328
533.1	429	Male	328
533.1333333	443.0406302	Male	328
533.1666667	464.2423936	Male	328
533.2	478.2352977	Male	328
533.2333333	493.2281419	Male	328
533.2666667	490.0826461	Male	328
533.3	500.1209854	Male	328
533.3333333	502.0089641	Male	328
533.3666667	506.1669685	Male	328
533.4	501.323249	Male	328
533.4333333	502.8419235	Male	328
533.4666667	505.1138486	Male	328
533.5	499.2494367	Male	328
533.5333333	500.2769233	Male	328
533.5666667	499.2894952	Male	328
533.6	481.8568252	Male	328
533.6333333	474.6725187	Male	328
533.6666667	463.6086712	Male	328
533.7	448.3179675	Male	328
533.7333333	445	Male	328
533.7666667	436.6062299	Male	328
533.8	422.0521295	Male	328
533.8333333	414.0048309	Male	328
533.8666667	403.4414456	Male	328
533.9	403.4414456	Male	328
533.9333333	403.4414456	Male	328
533.9666667	404.4007913	Male	328
534	404.4007913	Male	328
534.0333333	404.4007913	Male	328
534.0666667	404.4007913	Male	328
534.1	404.4007913	Male	328
534.1333333	404.4007913	Male	328
534.1666667	404.4007913	Male	328
534.2	404.1200317	Male	328
534.2333333	404.4007913	Male	328
534.2666667	404.4007913	Male	328
534.3	404.1200317	Male	328
534.3333333	404.1200317	Male	328
534.3666667	404.4007913	Male	328
534.4	404.1200317	Male	328
534.4333333	404.1200317	Male	328
534.4666667	404.4007913	Male	328
534.5	405.3603335	Male	328
534.5333333	405.080239	Male	328
534.5666667	405.080239	Male	328
534.6	405.3603335	Male	328
534.6333333	404.1200317	Male	328
534.6666667	404.1200317	Male	328
534.7	404.1200317	Male	328
534.7333333	404.1200317	Male	328
534.7666667	405.080239	Male	328
534.8	405.080239	Male	328
534.8333333	404.8024209	Male	328
534.8666667	405.080239	Male	328
534.9	405.080239	Male	328
534.9333333	404.8024209	Male	328
534.9666667	405.080239	Male	328
535	405.080239	Male	328
535.0333333	405.080239	Male	328
535.0666667	404.8024209	Male	328
535.1	405.080239	Male	328
535.1333333	405.080239	Male	328
535.1666667	404.8024209	Male	328
535.2	404.8024209	Male	328
535.2333333	405.080239	Male	328
535.2666667	404.8024209	Male	328
535.3	405.7634779	Male	328
535.3333333	406.0406384	Male	328
535.3666667	405.7634779	Male	328
535.4	405.7634779	Male	328
535.4333333	404.8024209	Male	328
535.4666667	405.080239	Male	328
535.5	404.8024209	Male	328
535.5333333	404.8024209	Male	328
535.5666667	405.7634779	Male	328
535.6	413.4585832	Male	328
535.6333333	413.4585832	Male	328
535.6666667	413.4585832	Male	328
535.7	413.1888188	Male	328
535.7333333	414.4212832	Male	328
535.7666667	414.4212832	Male	328
535.8	414.152146	Male	328
535.8333333	413.1888188	Male	328
535.8666667	413.4585832	Male	328
535.9	410.2011702	Male	328
535.9333333	407.976715	Male	328
535.9666667	416.2222964	Male	328
536	432.4638713	Male	328
536.0333333	429.773196	Male	328
536.0666667	464.6977512	Male	328
536.1	478.9404973	Male	328
536.1333333	506.7198437	Male	328
536.1666667	541.4074251	Male	328
536.2	551.4390265	Male	328
536.2333333	571.5470234	Male	328
536.2666667	573.7333876	Male	328
536.3	581.537617	Male	328
536.3333333	577.6789766	Male	328
536.3666667	578.5404048	Male	328
536.4	577.6313703	Male	328
536.4333333	578.5404048	Male	328
536.4666667	573.5895745	Male	328
536.5	576.586507	Male	328
536.5333333	572.6368832	Male	328
536.5666667	574.5885484	Male	328
536.6	572.4622258	Male	328
536.6333333	571.5916374	Male	328
536.6666667	569.4646609	Male	328
536.7	571.5470234	Male	328
536.7333333	399.6248241	Male	328
536.7666667	376.2246669	Male	328
536.8	363.0013774	Male	328
536.8333333	355.4068092	Male	328
536.8666667	343.1180555	Male	328
536.9	341.6460156	Male	328
536.9333333	327.1528695	Male	328
536.9666667	321.1884182	Male	328
537	310.2724609	Male	328
537.0333333	290.2085457	Male	328
537.0666667	281.0444805	Male	328
537.1	268.0764816	Male	328
537.1333333	260.5551765	Male	328
537.1666667	262.1545346	Male	328
537.2	273.0073259	Male	328
537.2333333	278.0449604	Male	328
537.2666667	305.1966579	Male	328
537.3	326.3326524	Male	328
537.3333333	349.0902462	Male	328
537.3666667	357.0154058	Male	328
537.4	383.418831	Male	328
537.4333333	405.0888791	Male	328
537.4666667	419.5056615	Male	328
537.5	435.9908256	Male	328
537.5333333	458.3993892	Male	328
537.5666667	475.3956247	Male	328
537.6	501.7768428	Male	328
537.6333333	519.2427178	Male	328
537.6666667	538.0455371	Male	328
537.7	555.1936599	Male	328
537.7333333	576.72177	Male	328
537.7666667	604.5436295	Male	328
537.8	634.8826663	Male	328
537.8333333	658.950681	Male	328
537.8666667	670.751817	Male	328
537.9	695.1402736	Male	328
537.9333333	713.7534588	Male	328
537.9666667	720.5060721	Male	328
538	717.337438	Male	328
538.0333333	713.8101989	Male	328
538.0666667	720.3450562	Male	328
538.1	715.0699267	Male	328
538.1333333	721.7118539	Male	328
538.1666667	716.8688862	Male	328
538.2	713.7856821	Male	328
538.2333333	717.5715992	Male	328
538.2666667	715.4425204	Male	328
538.3	724.4784331	Male	328
538.3333333	715.4725711	Male	328
538.3666667	715.882672	Male	328
538.4	702.2535155	Male	328
538.4333333	686.1843776	Male	328
538.4666667	675.6248959	Male	328
538.5	674.4790582	Male	328
538.5333333	666.2739677	Male	328
538.5666667	659.2920445	Male	328
538.6	663.0897375	Male	328
538.6333333	665.9827325	Male	328
538.6666667	658.0007599	Male	328
538.7	662.6077271	Male	328
538.7333333	662.2001208	Male	328
538.7666667	655.8147604	Male	328
538.8	663.1033102	Male	328
538.8333333	665.4660021	Male	328
538.8666667	675.233293	Male	328
538.9	690.2535766	Male	328
538.9333333	694.3802993	Male	328
538.9666667	696.3117118	Male	328
539	714.8601262	Male	328
539.0333333	717.8244911	Male	328
539.0666667	719.8249787	Male	328
539.1	712.2197695	Male	328
539.1333333	714.2898571	Male	328
539.1666667	712.699095	Male	328
539.2	714.1988519	Male	328
539.2333333	714.3836504	Male	328
539.2666667	716.0921728	Male	328
539.3	722.3987818	Male	328
539.3333333	728.8484067	Male	328
539.3666667	759.0421596	Male	328
539.4	767.4711721	Male	328
539.4333333	794.7439839	Male	328
539.4666667	815.1417055	Male	328
539.5	829.8969816	Male	328
539.5333333	840.5884843	Male	328
539.5666667	847.8124793	Male	328
539.6	841.2068711	Male	328
539.6333333	843.8068499	Male	328
539.6666667	847.6821338	Male	328
539.7	849.8764616	Male	328
539.7333333	862.0910625	Male	328
539.7666667	858.9668212	Male	328
539.8	862.7125825	Male	328
539.8333333	859.3980451	Male	328
539.8666667	868.9453378	Male	328
539.9	890.8630647	Male	328
539.9333333	902.9042031	Male	328
539.9666667	916.753511	Male	328
540	930.0602131	Male	328
540.0333333	941.8471214	Male	328
540.0666667	959.0834166	Male	328
540.1	988.2676763	Male	328
540.1333333	992.6414257	Male	328
540.1666667	1012.954589	Male	328
540.2	1012.217862	Male	328
540.2333333	1008.040178	Male	328
540.2666667	1007.24575	Male	328
540.3	1001.031968	Male	328
540.3333333	998.6480862	Male	328
540.3666667	996.6388513	Male	328
540.4	998.1232389	Male	328
540.4333333	1004.245488	Male	328
540.4666667	1001.24922	Male	328
540.5	997.772018	Male	328
540.5333333	963.0166146	Male	328
540.5666667	1003.023429	Male	328
540.6	1002.533291	Male	328
540.6333333	1022.128172	Male	328
540.6666667	1037.868007	Male	328
540.7	1042.902201	Male	328
540.7333333	1041.268457	Male	328
540.7666667	1038.087183	Male	328
540.8	1045.918257	Male	328
540.8333333	1051.833637	Male	328
540.8666667	1066.308117	Male	328
540.9	1082.188985	Male	328
540.9333333	1075.788083	Male	328
540.9666667	1077.842753	Male	328
541	1076.963323	Male	328
541.0333333	1076.153335	Male	328
541.0666667	1060.145745	Male	328
541.1	1053.533578	Male	328
541.1333333	1032.529418	Male	328
541.1666667	1019.671516	Male	328
541.2	1008.101681	Male	328
541.2333333	987.0202632	Male	328
541.2666667	984.3703571	Male	328
541.3	971.0432534	Male	328
541.3333333	940.5030569	Male	328
541.3666667	901.8785949	Male	328
541.4	868.6224727	Male	328
541.4333333	842.8196723	Male	328
541.4666667	821.2825336	Male	328
541.5	765.4443154	Male	328
541.5333333	767.9179644	Male	328
541.5666667	722.1087176	Male	328
541.6	694.3788591	Male	328
541.6333333	671.7886572	Male	328
541.6666667	656.3185202	Male	328
541.7	624.2195127	Male	328
541.7333333	631.0530881	Male	328
541.7666667	639.1908948	Male	328
541.8	640.157793	Male	328
541.8333333	635.4038086	Male	328
541.8666667	626.3233989	Male	328
541.9	616.5598106	Male	328
541.9333333	604.6883495	Male	328
541.9666667	583.7439507	Male	328
542	582.5813248	Male	328
542.0333333	656.6406932	Male	328
542.0666667	652.4185773	Male	328
542.1	646.2607833	Male	328
542.1333333	641.4000312	Male	328
542.1666667	638.8434863	Male	328
542.2	634.9125924	Male	328
542.2333333	655.6561599	Male	328
542.2666667	670.874802	Male	328
542.3	690.7966416	Male	328
542.3333333	697.5077061	Male	328
542.3666667	701.2959432	Male	328
542.4	707.9562133	Male	328
542.4333333	737.0244229	Male	328
542.4666667	763.8272056	Male	328
542.5	793.7417716	Male	328
542.5333333	810.5232878	Male	328
542.5666667	840.5385179	Male	328
542.6	854.4062266	Male	328
542.6333333	859.2578193	Male	328
542.6666667	857.3505701	Male	328
542.7	851.8145338	Male	328
542.7333333	850.028823	Male	328
542.7666667	833.2490624	Male	328
542.8	839.3759587	Male	328
542.8333333	839.3759587	Male	328
542.8666667	847.8042227	Male	328
542.9	852.7754687	Male	328
542.9333333	865.5547354	Male	328
542.9666667	865.9012646	Male	328
543	875.7739434	Male	328
543.0333333	882.0957998	Male	328
543.0666667	896.4267957	Male	328
543.1	891.7247333	Male	328
543.1333333	907.3858055	Male	328
543.1666667	908.8245155	Male	328
543.2	911.5201589	Male	328
543.2333333	903.4212749	Male	328
543.2666667	913.1073321	Male	328
543.3	906.7050237	Male	328
543.3333333	903.9402635	Male	328
543.3666667	900.5093003	Male	328
543.4	905.8084787	Male	328
543.4333333	907.2138667	Male	328
543.4666667	906.9029717	Male	328
543.5	908.9356413	Male	328
543.5333333	908.4629877	Male	328
543.5666667	906.6007942	Male	328
543.6	907.378642	Male	328
543.6333333	905.8233823	Male	328
543.6666667	900.6175659	Male	328
543.7	906.5186154	Male	328
543.7333333	910.3675082	Male	328
543.7666667	911.3248598	Male	328
543.8	925.7699498	Male	328
543.8333333	933.6808877	Male	328
543.8666667	948.424483	Male	328
543.9	950.7102608	Male	328
543.9333333	954.7125222	Male	328
543.9666667	951.5681794	Male	328
544	950.6066484	Male	328
544.0333333	945.5210204	Male	328
544.0666667	935.7569129	Male	328
544.1	932.6891229	Male	328
544.1333333	931.9442043	Male	328
544.1666667	941.1615164	Male	328
544.2	944.3987505	Male	328
544.2333333	948.7217716	Male	328
544.2666667	959.7025581	Male	328
544.3	961.7619248	Male	328
544.3333333	956.3080048	Male	328
544.3666667	951.615994	Male	328
544.4	950.4972383	Male	328
544.4333333	947.5193929	Male	328
544.4666667	950.7312975	Male	328
544.5	955.4271296	Male	328
544.5333333	971.4118591	Male	328
544.5666667	970.4313474	Male	328
544.6	963.0005192	Male	328
544.6333333	853.3135414	Male	328
544.6666667	843.5739446	Male	328
544.7	813.3941234	Male	328
544.7333333	816.0741388	Male	328
544.7666667	813.901714	Male	328
544.8	783.0229882	Male	328
544.8333333	777.2888781	Male	328
544.8666667	762.0813605	Male	328
544.9	751.7832134	Male	328
544.9333333	750.7063341	Male	328
544.9666667	758.4253424	Male	328
545	733.8351313	Male	328
545.0333333	738.4937373	Male	328
545.0666667	729.2715544	Male	328
545.1	739.5302563	Male	328
545.1333333	745.6460286	Male	328
545.1666667	750.1466523	Male	328
545.2	746.6920383	Male	328
545.2333333	736.2567487	Male	328
545.2666667	758.0085751	Male	328
545.3	776.9182711	Male	328
545.3333333	779.9948718	Male	328
545.3666667	789.2483766	Male	328
545.4	797.5092476	Male	328
545.4333333	810.1950382	Male	328
545.4666667	827.0677119	Male	328
545.5	852.2470299	Male	328
545.5333333	871.3810877	Male	328
545.5666667	901.031631	Male	328
545.6	901.8935636	Male	328
545.6333333	927.4071382	Male	328
545.6666667	947.4017099	Male	328
545.7	972.346646	Male	328
545.7333333	979.4942573	Male	328
545.7666667	959.1960175	Male	328
545.8	972.7178419	Male	328
545.8333333	956.6075475	Male	328
545.8666667	985.3659219	Male	328
545.9	972.9337079	Male	328
545.9333333	989.2795358	Male	328
545.9666667	990.9288572	Male	328
546	1016.769885	Male	328
546.0333333	1014.623576	Male	328
546.0666667	1028.852273	Male	328
546.1	1026.727325	Male	328
546.1333333	1028.720565	Male	328
546.1666667	1041.461473	Male	328
546.2	1038.72855	Male	328
546.2333333	1046.522336	Male	328
546.2666667	1033.623239	Male	328
546.3	1014.684187	Male	328
546.3333333	977.1642646	Male	328
546.3666667	969.6767503	Male	328
546.4	955.0753897	Male	328
546.4333333	963.8075534	Male	328
546.4666667	962.6821905	Male	328
546.5	974.8810184	Male	328
546.5333333	998.7577284	Male	328
546.5666667	994.3248966	Male	328
546.6	1015.174862	Male	328
546.6333333	1017.56818	Male	328
546.6666667	1020.576798	Male	328
546.7	1023.259987	Male	328
546.7333333	1032.28097	Male	328
546.7666667	1013.327193	Male	328
546.8	1006.866426	Male	328
546.8333333	1011.388155	Male	328
546.8666667	1007.631381	Male	328
546.9	1001.539315	Male	328
546.9333333	988.3445755	Male	328
546.9666667	983.7733479	Male	328
547	971.1869027	Male	328
547.0333333	963.5937941	Male	328
547.0666667	964.7284592	Male	328
547.1	978.6567325	Male	328
547.1333333	975.1902379	Male	328
547.1666667	977.4303044	Male	328
547.2	983.8378932	Male	328
547.2333333	983.8378932	Male	328
547.2666667	977.157101	Male	328
547.3	983.0386564	Male	328
547.3333333	988.5302221	Male	328
547.3666667	981.8599696	Male	328
547.4	1008.670412	Male	328
547.4333333	995.5521081	Male	328
547.4666667	1009.521174	Male	328
547.5	1002.423064	Male	328
547.5333333	1025.280449	Male	328
547.5666667	1024.95756	Male	328
547.6	1048.721603	Male	328
547.6333333	1064.979343	Male	328
547.6666667	1056.360261	Male	328
547.7	1061.5126	Male	328
547.7333333	1068.898966	Male	328
547.7666667	1070.943509	Male	328
547.8	1076.50778	Male	328
547.8333333	1070.441498	Male	328
547.8666667	1074.804633	Male	328
547.9	1057.245478	Male	328
547.9333333	1053.94497	Male	328
547.9666667	1036.768055	Male	328
548	1039.038979	Male	328
548.0333333	1038.796419	Male	328
548.0666667	1026.201247	Male	328
548.1	1019.498897	Male	328
548.1333333	1034.064795	Male	328
548.1666667	1028.409452	Male	328
548.2	1044.988995	Male	328
548.2333333	1055.95928	Male	328
548.2666667	1070.772618	Male	328
548.3	1072.088149	Male	328
548.3333333	1103.371651	Male	328
548.3666667	1107.334186	Male	328
548.4	1134.069222	Male	328
548.4333333	1129.834059	Male	328
548.4666667	1138.084355	Male	328
548.5	1131.519333	Male	328
548.5333333	1113.288821	Male	328
548.5666667	1105.917266	Male	328
548.6	1094.849761	Male	328
548.6333333	1095.175785	Male	328
548.6666667	1106.681978	Male	328
548.7	1127.713616	Male	328
548.7333333	1129.773871	Male	328
548.7666667	1126.527408	Male	328
548.8	1123.656976	Male	328
548.8333333	1117.895344	Male	328
548.8666667	1122.119423	Male	328
548.9	1147.360885	Male	328
548.9333333	1169.619169	Male	328
548.9666667	1188.187275	Male	328
549	1210.400347	Male	328
549.0333333	1221.312409	Male	328
549.0666667	1219.275605	Male	328
549.1	1211.596055	Male	328
549.1333333	1212.377004	Male	328
549.1666667	1212.377004	Male	328
549.2	1195.261478	Male	328
549.2333333	1190.092854	Male	328
549.2666667	1194.137764	Male	328
549.3	1211.914188	Male	328
549.3333333	1223.962826	Male	328
549.3666667	1249.084865	Male	328
549.4	1263.871038	Male	328
549.4333333	1274.113417	Male	328
549.4666667	1264.851375	Male	328
549.5	1272.468467	Male	328
549.5333333	1271.410634	Male	328
549.5666667	1257.601288	Male	328
549.6	1254.800781	Male	328
549.6333333	1251.20462	Male	328
549.6666667	1253.261345	Male	328
549.7	1273.852817	Male	328
549.7333333	1276.64913	Male	328
549.7666667	1299.444881	Male	328
549.8	1294.412994	Male	328
549.8333333	1292.211283	Male	328
549.8666667	1283.414976	Male	328
549.9	1286.216933	Male	328
549.9333333	1266.561092	Male	328
549.9666667	1260.595494	Male	328
550	1259.017474	Male	328
550.0333333	1255.772272	Male	328
550.0666667	1248.687711	Male	328
550.1	1259.546347	Male	328
550.1333333	1262.893899	Male	328
550.1666667	1265.770911	Male	328
550.2	1265.698621	Male	328
550.2333333	1265.08893	Male	328
550.2666667	1264.479735	Male	328
550.3	1245.883221	Male	328
550.3333333	1258.93447	Male	328
550.3666667	1211.660431	Male	328
550.4	1192.838631	Male	328
550.4333333	1156.277648	Male	328
550.4666667	1160.650249	Male	328
550.5	976.7251405	Male	328
550.5333333	976.7251405	Male	328
550.5666667	976.1050148	Male	328
550.6	935.5709487	Male	328
550.6333333	893.125971	Male	328
550.6666667	900.6936216	Male	328
550.7	890.4566244	Male	328
550.7333333	887.326321	Male	328
550.7666667	880.8143959	Male	328
550.8	869.0690421	Male	328
550.8333333	860.7171429	Male	328
550.8666667	831	Male	328
550.9	806.1867029	Male	328
550.9333333	792.1900025	Male	328
550.9666667	777.712029	Male	328
551	758.5736616	Male	328
551.0333333	749.1248227	Male	328
551.0666667	734.4249451	Male	328
551.1	721.3272489	Male	328
551.1333333	717.3520753	Male	328
551.1666667	711.3993253	Male	328
551.2	698.7546064	Male	328
551.2333333	702.8684087	Male	328
551.2666667	695.4919122	Male	328
551.3	697.9756443	Male	328
551.3333333	683.7989471	Male	328
551.3666667	681.0609371	Male	328
551.4	659.2146843	Male	328
551.4333333	641.5309813	Male	328
551.4666667	624.5806593	Male	328
551.5	608.6986118	Male	328
551.5333333	600.5305987	Male	328
551.5666667	590.1084646	Male	328
551.6	588.5448156	Male	328
551.6333333	591.3543777	Male	328
551.6666667	598.94741	Male	328
551.7	597.0393622	Male	328
551.7333333	664.4471386	Male	328
551.7666667	695.2445613	Male	328
551.8	729.6821226	Male	328
551.8333333	748.0140373	Male	328
551.8666667	787.1092681	Male	328
551.9	791.8989835	Male	328
551.9333333	822.8201505	Male	328
551.9666667	814.6539142	Male	328
552	819.8664525	Male	328
552.0333333	814.6471629	Male	328
552.0666667	817.9889975	Male	328
552.1	826.7411929	Male	328
552.1333333	835.6506447	Male	328
552.1666667	838.6542792	Male	328
552.2	851.7992721	Male	328
552.2333333	850.873081	Male	328
552.2666667	851.4141178	Male	328
552.3	841.6471945	Male	328
552.3333333	839.7053054	Male	328
552.3666667	857.7004139	Male	328
552.4	841.309099	Male	328
552.4333333	822.2469216	Male	328
552.4666667	828.118349	Male	328
552.5	825.3805183	Male	328
552.5333333	838.1360271	Male	328
552.5666667	842.5847138	Male	328
552.6	865.9237842	Male	328
552.6333333	875.8361719	Male	328
552.6666667	891.5699636	Male	328
552.7	900.3693686	Male	328
552.7333333	894.0833294	Male	328
552.7666667	889.2249434	Male	328
552.8	883.9711534	Male	328
552.8333333	889.4543271	Male	328
552.8666667	891.157113	Male	328
552.9	875.0685687	Male	328
552.9333333	897.8312759	Male	328
552.9666667	882.3882365	Male	328
553	886.5421592	Male	328
553.0333333	860.8426105	Male	328
553.0666667	832.3280603	Male	328
553.1	809.4566079	Male	328
553.1333333	781.3149173	Male	328
553.1666667	752.1735172	Male	328
553.2	731.7103252	Male	328
553.2333333	717.3458022	Male	328
553.2666667	706.4120611	Male	328
553.3	678.8173539	Male	328
553.3333333	671.6286176	Male	328
553.3666667	629.3647591	Male	328
553.4	603.3315838	Male	328
553.4333333	607.2832947	Male	328
553.4666667	572.4831875	Male	328
553.5	549.0255003	Male	328
553.5333333	518.04633	Male	328
553.5666667	514.2421609	Male	328
553.6	513.7976255	Male	328
553.6333333	539.5118164	Male	328
553.6666667	587.4087163	Male	328
553.7	595.6148084	Male	328
553.7333333	649.4259003	Male	328
553.7666667	655.7903628	Male	328
553.8	693.7240085	Male	328
553.8333333	666.8770501	Male	328
553.8666667	688.0704906	Male	328
553.9	675.3162222	Male	328
553.9333333	679.8308613	Male	328
553.9666667	680.729021	Male	328
554	684.5976921	Male	328
554.0333333	680.2426038	Male	328
554.0666667	658.316793	Male	328
554.1	670.7190172	Male	328
554.1333333	654.8473104	Male	328
554.1666667	664.3643579	Male	328
554.2	659.8219457	Male	328
554.2333333	671.303955	Male	328
554.2666667	683.8786442	Male	328
554.3	697.5249099	Male	328
554.3333333	690.2093885	Male	328
554.3666667	702.4991103	Male	328
554.4	718.9304556	Male	328
554.4333333	729.0356644	Male	328
554.4666667	722.5821753	Male	328
554.5	717.0006973	Male	328
554.5333333	718.7523913	Male	328
554.5666667	703.5630746	Male	328
554.6	717.290039	Male	328
554.6333333	723.5364538	Male	328
554.6666667	738.1470043	Male	328
554.7	751.3754055	Male	328
554.7333333	767.7506106	Male	328
554.7666667	774.4113894	Male	328
554.8	800.0624976	Male	328
554.8333333	806.2071694	Male	328
554.8666667	814.41083	Male	328
554.9	822.8000972	Male	328
554.9333333	817.0097919	Male	328
554.9666667	828.8015444	Male	328
555	847.4821532	Male	328
555.0333333	882.7236261	Male	328
555.0666667	883.6401983	Male	328
555.1	886.7073925	Male	328
555.1333333	895.332899	Male	328
555.1666667	890.3437538	Male	328
555.2	890.3437538	Male	328
555.2333333	889.4773746	Male	328
555.2666667	886.9949267	Male	328
555.3	884.7739824	Male	328
555.3333333	885.3050322	Male	328
555.3666667	885.8583408	Male	328
555.4	874.3088699	Male	328
555.4333333	862.2418454	Male	328
555.4666667	844.891709	Male	328
555.5	846.2416912	Male	328
555.5333333	828.6627782	Male	328
555.5666667	828.2179665	Male	328
555.6	811.1670605	Male	328
555.6333333	808.3718204	Male	328
555.6666667	810.3486904	Male	328
555.7	809.3219384	Male	328
555.7333333	808.7224493	Male	328
555.7666667	800.6828336	Male	328
555.8	781.4684894	Male	328
555.8333333	767.3187082	Male	328
555.8666667	743.2038751	Male	328
555.9	729.2770393	Male	328
555.9333333	700.6240076	Male	328
555.9666667	692.3712877	Male	328
556	678.8173539	Male	328
556.0333333	678.7083321	Male	328
556.0666667	668.6957455	Male	328
556.1	650.4229393	Male	328
556.1333333	647.1676753	Male	328
556.1666667	649.03929	Male	328
556.2	644.286427	Male	328
556.2333333	645.728271	Male	328
556.2666667	640.1531067	Male	328
556.3	612.42224	Male	328
556.3333333	550.8284669	Male	328
556.3666667	530.6797528	Male	328
556.4	502.6668877	Male	328
556.4333333	482.3577511	Male	328
556.4666667	457.629763	Male	328
556.5	445.3066359	Male	328
556.5333333	408.5400837	Male	328
556.5666667	397.924616	Male	328
556.6	380.1710142	Male	328
556.6333333	362.7037359	Male	328
556.6666667	346.5385981	Male	328
556.7	331.1585723	Male	328
556.7333333	318.0015723	Male	328
556.7666667	315.4124284	Male	328
556.8	286.7542502	Male	328
556.8333333	261.2967661	Male	328
556.8666667	221.6528818	Male	328
556.9	206.2425756	Male	328
556.9333333	186.4537476	Male	328
556.9666667	170.4846034	Male	328
557	152.7776162	Male	328
557.0333333	145.9075049	Male	328
557.0666667	113.1459235	Male	328
557.1	114.5862121	Male	328
557.1333333	118.2708755	Male	328
557.1666667	113.7189518	Male	328
557.2	112.3610253	Male	328
557.2333333	111.0720487	Male	328
557.2666667	117.1750827	Male	328
557.3	118.9663818	Male	328
557.3333333	120.3411816	Male	328
557.3666667	126.4001582	Male	328
557.4	124.9079661	Male	328
557.4333333	131.7459677	Male	328
557.4666667	141.0319113	Male	328
557.5	142.4254191	Male	328
557.5333333	150.8940025	Male	328
557.5666667	159.2890454	Male	328
557.6	161.2265487	Male	328
557.6333333	176.1817244	Male	328
557.6666667	165.8493292	Male	328
557.7	177.4598546	Male	328
557.7333333	177.4598546	Male	328
557.7666667	177.8819833	Male	328
557.8	180.6239187	Male	328
557.8333333	167.8362297	Male	328
557.8666667	166.9311235	Male	328
557.9	168.5051928	Male	328
557.9333333	167.7647162	Male	328
557.9666667	167.0927886	Male	328
558	167.0927886	Male	328
558.0333333	168.5051928	Male	328
558.0666667	172.904598	Male	328
558.1	168.4399003	Male	328
558.1333333	165.5173707	Male	328
558.1666667	166.8772004	Male	328
558.2	169.1449083	Male	328
558.2333333	163.6856744	Male	328
558.2666667	144.692778	Male	328
558.3	144.3086969	Male	328
558.3333333	147.0544117	Male	328
558.3666667	145.0861813	Male	328
558.4	153.6391877	Male	328
558.4333333	149.0369082	Male	328
558.4666667	151.0926868	Male	328
558.5	146.4547712	Male	328
558.5333333	147.4109901	Male	328
558.5666667	137.4117899	Male	328
558.6	138.8092216	Male	328
558.6333333	144.402216	Male	328
558.6666667	129.3754227	Male	328
558.7	142.5798022	Male	328
558.7333333	132.5933633	Male	328
558.7666667	130.1729619	Male	328
558.8	129.4951737	Male	328
558.8333333	128.2809417	Male	328
558.8666667	136.077184	Male	328
558.9	133.461605	Male	328
558.9333333	126.1784451	Male	328
558.9666667	129.4681428	Male	328
559	3.605551275	Male	328
559.0333333	9.433981132	Male	328
559.0666667	5	Male	328
559.1	23.40939982	Male	328
559.1333333	16.15549442	Male	328
559.1666667	16.55294536	Male	328
559.2	17.4642492	Male	328
559.2333333	8.94427191	Male	328
559.2666667	7.071067812	Male	328
559.3	6	Male	328
559.3333333	5.385164807	Male	328
559.3666667	16.15549442	Male	328
559.4	31.40063694	Male	328
559.4333333	25.3179778	Male	328
559.4666667	25.3179778	Male	328
559.5	18.02775638	Male	328
559.5333333	19.02629759	Male	328
559.5666667	23.02172887	Male	328
559.6	17.11724277	Male	328
559.6333333	21.02379604	Male	328
559.6666667	18	Male	328
559.7	20.22374842	Male	328
559.7333333	19	Male	328
559.7666667	22.02271555	Male	328
559.8	19.02629759	Male	328
559.8333333	22.02271555	Male	328
559.8666667	23.70653918	Male	328
559.9	14.31782106	Male	328
559.9333333	9.433981132	Male	328
559.9666667	7.211102551	Male	328
560	5.656854249	Male	328
560.0333333	13.89244399	Male	328
560.0666667	6.08276253	Male	328
560.1	6.403124237	Male	328
560.1333333	6.708203932	Male	328
560.1666667	5.099019514	Male	328
560.2	8.602325267	Male	328
560.2333333	12.52996409	Male	328
560.2666667	19.6977156	Male	328
560.3	12.36931688	Male	328
560.3333333	10.29563014	Male	328
560.3666667	13.60147051	Male	328
560.4	11.18033989	Male	328
560.4333333	9.433981132	Male	328
560.4666667	9.486832981	Male	328
560.5	11.18033989	Male	328
560.5333333	10.81665383	Male	328
560.5666667	20.61552813	Male	328
560.6	26	Male	328
560.6333333	11.04536102	Male	328
560.6666667	16.1245155	Male	328
560.7	22.56102835	Male	328
560.7333333	27.16615541	Male	328
560.7666667	32.01562119	Male	328
560.8	8.602325267	Male	328
560.8333333	6.708203932	Male	328
560.8666667	16.1245155	Male	328
560.9	17.20465053	Male	328
560.9333333	29.52964612	Male	328
560.9666667	36.23534186	Male	328
561	53.90732789	Male	328
561.0333333	56.56854249	Male	328
561.0666667	79.55501241	Male	328
561.1	82.49242389	Male	328
561.1333333	93.17188417	Male	328
561.1666667	93.21480569	Male	328
561.2	98.15294188	Male	328
561.2333333	97.08243919	Male	328
561.2666667	96.10411021	Male	328
561.3	98.31073187	Male	328
561.3333333	98.50888285	Male	328
561.3666667	99.46356117	Male	328
561.4	105.0761629	Male	328
561.4333333	103.0970417	Male	328
561.4666667	95.07891459	Male	328
561.5	98.27003612	Male	328
561.5333333	100.9009415	Male	328
561.5666667	115.6935608	Male	328
561.6	137.8187215	Male	328
561.6333333	135.0925609	Male	328
561.6666667	132.3782459	Male	328
561.7	116.0172401	Male	328
561.7333333	115.5248891	Male	328
561.7666667	115.2605744	Male	328
561.8	127.0039369	Male	328
561.8333333	137.6154061	Male	328
561.8666667	151.211772	Male	328
561.9	162.1172415	Male	328
561.9333333	171.9767426	Male	328
561.9666667	185.3105502	Male	328
562	193.3132173	Male	328
562.0333333	197.2054766	Male	328
562.0666667	196.1631974	Male	328
562.1	196.1631974	Male	328
562.1333333	201.4199593	Male	328
562.1666667	197.1243263	Male	328
562.2	189.4465624	Male	328
562.2333333	180.044439	Male	328
562.2666667	181.0441935	Male	328
562.3	177.6288265	Male	328
562.3333333	179.1200715	Male	328
562.3666667	199.271172	Male	328
562.4	204.8414021	Male	328
562.4333333	239.4598087	Male	328
562.4666667	262.5452342	Male	328
562.5	298.1006541	Male	328
562.5333333	326.9388322	Male	328
562.5666667	347.1973502	Male	328
562.6	361.1454001	Male	328
562.6333333	378.6357088	Male	328
562.6666667	390.1179309	Male	328
562.7	397.6040744	Male	328
562.7333333	413.3243279	Male	328
562.7666667	420.2975137	Male	328
562.8	429	Male	328
562.8333333	437.9235093	Male	328
562.8666667	442.5257055	Male	328
562.9	452.1338297	Male	328
562.9333333	464.6988272	Male	328
562.9666667	480.1770507	Male	328
563	484.9907216	Male	328
563.0333333	501.4828013	Male	328
563.0666667	498.2057808	Male	328
563.1	497.8212531	Male	328
563.1333333	496.4272354	Male	328
563.1666667	493.5108915	Male	328
563.2	477.1844507	Male	328
563.2333333	452.3593704	Male	328
563.2666667	442.1877429	Male	328
563.3	422.0580529	Male	328
563.3333333	424.9235225	Male	328
563.3666667	415.5430182	Male	328
563.4	421.038003	Male	328
563.4333333	422.1291272	Male	328
563.4666667	429.4414978	Male	328
563.5	433.8663389	Male	328
563.5333333	432.9064564	Male	328
563.5666667	425.8004227	Male	328
563.6	409.9865851	Male	328
563.6333333	406.2080748	Male	328
563.6666667	399.6198193	Male	328
563.7	396.9886648	Male	328
563.7333333	400.7118666	Male	328
563.7666667	408.7957925	Male	328
563.8	415.1204644	Male	328
563.8333333	420.0595196	Male	328
563.8666667	411.5968902	Male	328
563.9	417.8851517	Male	328
563.9333333	390.919429	Male	328
563.9666667	392.8371164	Male	328
564	382.6878624	Male	328
564.0333333	384.6881854	Male	328
564.0666667	387.4183785	Male	328
564.1	395.4706057	Male	328
564.1333333	407.0626487	Male	328
564.1666667	422.4937869	Male	328
564.2	430.0290688	Male	328
564.2333333	448.5799817	Male	328
564.2666667	457.8657008	Male	328
564.3	464.3210096	Male	328
564.3333333	472.0699101	Male	328
564.3666667	477.9424652	Male	328
564.4	478.7065907	Male	328
564.4333333	466.5211678	Male	328
564.4666667	459.8140929	Male	328
564.5	453.9217994	Male	328
564.5333333	446.8042077	Male	328
564.5666667	454.1200282	Male	328
564.6	456.4263358	Male	328
564.6333333	463.9418067	Male	328
564.6666667	466.177005	Male	328
564.7	473.5704805	Male	328
564.7333333	477.7876097	Male	328
564.7666667	479.4006675	Male	328
564.8	481.5028557	Male	328
564.8333333	484.2323822	Male	328
564.8666667	496.6769574	Male	328
564.9	504.3857651	Male	328
564.9333333	515.5938324	Male	328
564.9666667	512.3524178	Male	328
565	521.7758139	Male	328
565.0333333	518.6260695	Male	328
565.0666667	525	Male	328
565.1	522.5667421	Male	328
565.1333333	534.4529914	Male	328
565.1666667	539.3032542	Male	328
565.2	554.582726	Male	328
565.2333333	549.5934861	Male	328
565.2666667	564.4616905	Male	328
565.3	568.7785158	Male	328
565.3333333	593.2301408	Male	328
565.3666667	591.3848155	Male	328
565.4	616.0689896	Male	328
565.4333333	616.6765765	Male	328
565.4666667	628.6278708	Male	328
565.5	630.7646154	Male	328
565.5333333	633.5818811	Male	328
565.5666667	636.3976744	Male	328
565.6	635.7082664	Male	328
565.6333333	636.410245	Male	328
565.6666667	637.1224372	Male	328
565.7	637.1224372	Male	328
565.7333333	637.8244273	Male	328
565.7666667	637.1224372	Male	328
565.8	636.4212441	Male	328
565.8333333	636.4353856	Male	328
565.8666667	636.4212441	Male	328
565.9	636.4353856	Male	328
565.9333333	635.7365807	Male	328
565.9666667	637.1349935	Male	328
566	631.4657552	Male	328
566.0333333	637.191494	Male	328
566.0666667	634.996063	Male	328
566.1	637.1224372	Male	328
566.1333333	634.2846364	Male	328
566.1666667	635.6925357	Male	328
566.2	635.6893896	Male	328
566.2333333	635.6988281	Male	328
566.2666667	637.1349935	Male	328
566.3	636.4212441	Male	328
566.3333333	635.0212595	Male	328
566.3666667	635.0070866	Male	328
566.4	634.3067081	Male	328
566.4333333	633.6071338	Male	328
566.4666667	636.4353856	Male	328
566.5	634.3067081	Male	328
566.5333333	633.6071338	Male	328
566.5666667	633.6071338	Male	328
566.6	635.0590524	Male	328
566.6333333	636.4353856	Male	328
566.6666667	635.0212595	Male	328
566.7	635.0590524	Male	328
566.7333333	635.7554561	Male	328
566.7666667	635.0590524	Male	328
566.8	635.7554561	Male	328
566.8333333	635.7554561	Male	328
566.8666667	635.7554561	Male	328
566.9	635.7365807	Male	328
566.9333333	634.3067081	Male	328
566.9666667	635.7082664	Male	328
567	550.3816857	Male	328
567.0333333	550.099082	Male	328
567.0666667	548.0164231	Male	328
567.1	555.6950603	Male	328
567.1333333	558.8130278	Male	328
567.1666667	567.7076713	Male	328
567.2	560.650515	Male	328
567.2333333	580.0137929	Male	328
567.2666667	578.5844796	Male	328
567.3	592.2870925	Male	328
567.3333333	594.408109	Male	328
567.3666667	569.6428706	Male	328
567.4	576.3922276	Male	328
567.4333333	574.1332598	Male	328
567.4666667	558.8175015	Male	328
567.5	588.3740307	Male	328
567.5333333	569.5752804	Male	328
567.5666667	606.066003	Male	328
567.6	561.5843659	Male	328
567.6333333	580.1111962	Male	328
567.6666667	584.7845757	Male	328
567.7	573.4675231	Male	328
567.7333333	583.1749309	Male	328
567.7666667	580.3800479	Male	328
567.8	587.4325493	Male	328
567.8333333	592.4668767	Male	328
567.8666667	599.9616654	Male	328
567.9	608.7774634	Male	328
567.9333333	608.9466315	Male	328
567.9666667	636.6239078	Male	328
568	644.0885032	Male	328
568.0333333	636.0416653	Male	328
568.0666667	613.4965363	Male	328
568.1	606.1633443	Male	328
568.1333333	602.9071239	Male	328
568.1666667	583.928934	Male	328
568.2	580.8175273	Male	328
568.2333333	578.6968118	Male	328
568.2666667	575.5866572	Male	328
568.3	568.0158448	Male	328
568.3333333	561.4712815	Male	328
568.3666667	553.6650612	Male	328
568.4	528.0956353	Male	328
568.4333333	503.0188863	Male	328
568.4666667	486	Male	328
568.5	456.5796754	Male	328
568.5333333	441.0906936	Male	328
568.5666667	435.1298657	Male	328
568.6	443.0857705	Male	328
568.6333333	449.8722041	Male	328
568.6666667	452.3582651	Male	328
568.7	441.1632351	Male	328
568.7333333	460.1086828	Male	328
568.7666667	452.049776	Male	328
568.8	465.5856527	Male	328
568.8333333	469.7765426	Male	328
568.8666667	477.8378386	Male	328
568.9	478.5728785	Male	328
568.9333333	502.7375061	Male	328
568.9666667	512.9649111	Male	328
569	522.687287	Male	328
569.0333333	535.1205472	Male	328
569.0666667	554.9099026	Male	328
569.1	564.8805183	Male	328
569.1333333	563.5219605	Male	328
569.1666667	569.1511223	Male	328
569.2	568.3176928	Male	328
569.2333333	571.8776093	Male	328
569.2666667	572.6473609	Male	328
569.3	573.0706763	Male	328
569.3333333	562.6588665	Male	328
569.3666667	569.941225	Male	328
569.4	575.7820768	Male	328
569.4333333	593.2832376	Male	328
569.4666667	592.7065041	Male	328
569.5	603.8360705	Male	328
569.5333333	604.2259511	Male	328
569.5666667	597.5658959	Male	328
569.6	601.6660203	Male	328
569.6333333	599.3413051	Male	328
569.6666667	598.9490796	Male	328
569.7	588.126687	Male	328
569.7333333	585.4997865	Male	328
569.7666667	576.344515	Male	328
569.8	564.7247117	Male	328
569.8333333	567.9524628	Male	328
569.8666667	569.551578	Male	328
569.9	577.958476	Male	328
569.9333333	597.5658959	Male	328
569.9666667	609.1050812	Male	328
570	637.0376755	Male	328
570.0333333	636.2680253	Male	328
570.0666667	652.6538133	Male	328
570.1	653.9250722	Male	328
570.1333333	667.8278221	Male	328
570.1666667	686.0619506	Male	328
570.2	681.6223294	Male	328
570.2333333	686.266712	Male	328
570.2666667	691.0028943	Male	328
570.3	713.1689842	Male	328
570.3333333	728.3714712	Male	328
570.3666667	739.0324756	Male	328
570.4	750.8029036	Male	328
570.4333333	752.861209	Male	328
570.4666667	771.3429847	Male	328
570.5	784.4705221	Male	328
570.5333333	798.660128	Male	328
570.5666667	815.0153373	Male	328
570.6	823.2350819	Male	328
570.6333333	840.4361963	Male	328
570.6666667	851.5286255	Male	328
570.7	873.4443314	Male	328
570.7333333	877.8524933	Male	328
570.7666667	892.0005605	Male	328
570.8	900.0138888	Male	328
570.8333333	905.1243009	Male	328
570.8666667	910.933587	Male	328
570.9	906.8875344	Male	328
570.9333333	912.2115983	Male	328
570.9666667	908.8388196	Male	328
571	907.4960055	Male	328
571.0333333	914.6895648	Male	328
571.0666667	913.286921	Male	328
571.1	925.8336784	Male	328
571.1333333	924.156372	Male	328
571.1666667	934.8780669	Male	328
571.2	931.7408438	Male	328
571.2333333	937.6673184	Male	328
571.2666667	917.7063801	Male	328
571.3	923.7862307	Male	328
571.3333333	918.9412386	Male	328
571.3666667	923.2274909	Male	328
571.4	937.7126426	Male	328
571.4333333	938.7528961	Male	328
571.4666667	944.9640205	Male	328
571.5	956.905429	Male	328
571.5333333	955.6955582	Male	328
571.5666667	962.8359154	Male	328
571.6	969.5591782	Male	328
571.6333333	972.01286	Male	328
571.6666667	969.1878043	Male	328
571.7	971.6362488	Male	328
571.7333333	963.4028233	Male	328
571.7666667	958.8513962	Male	328
571.8	955.8765611	Male	328
571.8333333	949.1269673	Male	328
571.8666667	940.4945508	Male	328
571.9	931.6957658	Male	328
571.9333333	927.7866134	Male	328
571.9666667	920.9777413	Male	328
572	923.8885214	Male	328
572.0333333	924.4636283	Male	328
572.0666667	924.0703436	Male	328
572.1	929.6235797	Male	328
572.1333333	909.0522537	Male	328
572.1666667	909.0522537	Male	328
572.2	909.0522537	Male	328
572.2333333	865.6384927	Male	328
572.2666667	839.1054761	Male	328
572.3	829.0024125	Male	328
572.3333333	814.1038017	Male	328
572.3666667	807.5301852	Male	328
572.4	801.7861311	Male	328
572.4333333	796.4602941	Male	328
572.4666667	799.9781247	Male	328
572.5	798.5693458	Male	328
572.5333333	800.8707761	Male	328
572.5666667	800.1031184	Male	328
572.6	801.5116967	Male	328
572.6333333	801.3869228	Male	328
572.6666667	802.0299246	Male	328
572.7	802.6736572	Male	328
572.7333333	800.7446534	Male	328
572.7666667	800.621009	Male	328
572.8	801.3869228	Male	328
572.8333333	801.5116967	Male	328
572.8666667	802.2792531	Male	328
572.9	802.9202949	Male	328
572.9333333	805.7375503	Male	328
572.9666667	804.204576	Male	328
573	804.9708069	Male	328
573.0333333	804.204576	Male	328
573.0666667	799.5911455	Male	328
573.1	802.554048	Male	328
573.1333333	805.3725846	Male	328
573.1666667	806.1364649	Male	328
573.2	706.2365043	Male	328
573.2333333	693.1204801	Male	328
573.2666667	695.2157938	Male	328
573.3	689.6274356	Male	328
573.3333333	681.8460237	Male	328
573.3666667	673.6119061	Male	328
573.4	672.4202555	Male	328
573.4333333	658.3623622	Male	328
573.4666667	681.6223294	Male	328
573.5	659.2184767	Male	328
573.5333333	668.3187862	Male	328
573.5666667	658.3691973	Male	328
573.6	645.4843143	Male	328
573.6333333	638.1504525	Male	328
573.6666667	639.413794	Male	328
573.7	639.7288488	Male	328
573.7333333	624.3116209	Male	328
573.7666667	644.2887551	Male	328
573.8	635.7247832	Male	328
573.8333333	643.0031104	Male	328
573.8666667	642.162752	Male	328
573.9	636.3057441	Male	328
573.9333333	634.0859563	Male	328
573.9666667	641.942365	Male	328
574	652.3779579	Male	328
574.0333333	661.9796069	Male	328
574.0666667	658.1101731	Male	328
574.1	659.7605626	Male	328
574.1333333	659.0963511	Male	328
574.1666667	657.5416337	Male	328
574.2	656.5988121	Male	328
574.2333333	655.8056114	Male	328
574.2666667	653.2090018	Male	328
574.3	648.6370326	Male	328
574.3333333	638.4637813	Male	328
574.3666667	617.0656367	Male	328
574.4	619.6975069	Male	328
574.4333333	612.6279458	Male	328
574.4666667	602.7022482	Male	328
574.5	609.0599314	Male	328
574.5333333	629.7181909	Male	328
574.5666667	607.633113	Male	328
574.6	614.6641359	Male	328
574.6333333	579.4109077	Male	328
574.6666667	568.594759	Male	328
574.7	564.043438	Male	328
574.7333333	555.5555778	Male	328
574.7666667	559.9580341	Male	328
574.8	574.5963801	Male	328
574.8333333	603.9751651	Male	328
574.8666667	629.9793647	Male	328
574.9	656.2514762	Male	328
574.9333333	682.466849	Male	328
574.9666667	713.4710926	Male	328
575	734.8156231	Male	328
575.0333333	768.7197149	Male	328
575.0666667	810.5615338	Male	328
575.1	835.9647122	Male	328
575.1333333	862.6314393	Male	328
575.1666667	894.3220896	Male	328
575.2	924.2472613	Male	328
575.2333333	957.6246655	Male	328
575.2666667	977.0470818	Male	328
575.3	996.5445299	Male	328
575.3333333	1016.599233	Male	328
575.3666667	1013.999014	Male	328
575.4	1026.705898	Male	328
575.4333333	1038.568727	Male	328
575.4666667	1048.08015	Male	328
575.5	1063.086074	Male	328
575.5333333	1057.94376	Male	328
575.5666667	1070.805771	Male	328
575.6	1079.770809	Male	328
575.6333333	1077.004178	Male	328
575.6666667	1073.464019	Male	328
575.7	1071.701918	Male	328
575.7333333	1076.327552	Male	328
575.7666667	1073.231103	Male	328
575.8	1054.157483	Male	328
575.8333333	1076.385154	Male	328
575.8666667	1053.224572	Male	328
575.9	1070.011682	Male	328
575.9333333	1055.945548	Male	328
575.9666667	1055.824323	Male	328
576	1055.073931	Male	328
576.0333333	1067.742478	Male	328
576.0666667	1077.588511	Male	328
576.1	1076.532396	Male	328
576.1333333	1092.071884	Male	328
576.1666667	1097.388263	Male	328
576.2	1106.219689	Male	328
576.2333333	1107.615908	Male	328
576.2666667	1131.156046	Male	328
576.3	1147.983014	Male	328
576.3333333	1161.984509	Male	328
576.3666667	1160.986649	Male	328
576.4	1187.737766	Male	328
576.4333333	1218.663202	Male	328
576.4666667	1220.978296	Male	328
576.5	1230.09146	Male	328
576.5333333	1232.591579	Male	328
576.5666667	1229.159876	Male	328
576.6	1234.552956	Male	328
576.6333333	1252.457584	Male	328
576.6666667	1268.641005	Male	328
576.7	1312.726171	Male	328
576.7333333	1330.729875	Male	328
576.7666667	1321.024224	Male	328
576.8	1330.708082	Male	328
576.8333333	1293.433415	Male	328
576.8666667	1295.902002	Male	328
576.9	1256.108276	Male	328
576.9333333	1239.677377	Male	328
576.9666667	1201.08118	Male	328
577	1183.114534	Male	328
577.0333333	1184.358476	Male	328
577.0666667	1184.916031	Male	328
577.1	1196.886795	Male	328
577.1333333	1225.656151	Male	328
577.1666667	1241.639239	Male	328
577.2	1238.796997	Male	328
577.2333333	1243.422696	Male	328
577.2666667	1233.246123	Male	328
577.3	1239.561213	Male	328
577.3333333	1226.132538	Male	328
577.3666667	1208.074915	Male	328
577.4	1176.776104	Male	328
577.4333333	1162.789749	Male	328
577.4666667	1139.99386	Male	328
577.5	1137.807101	Male	328
577.5333333	1136.848715	Male	328
577.5666667	1117.200072	Male	328
577.6	1106.910114	Male	328
577.6333333	1091.011457	Male	328
577.6666667	1068.89195	Male	328
577.7	1046.212693	Male	328
577.7333333	1010.857557	Male	328
577.7666667	973.2116933	Male	328
577.8	937.8278094	Male	328
577.8333333	896.0368296	Male	328
577.8666667	844.8437725	Male	328
577.9	799.4960913	Male	328
577.9333333	740.2229394	Male	328
577.9666667	699.6056032	Male	328
578	645.3107778	Male	328
578.0333333	614.9666658	Male	328
578.0666667	576.1683782	Male	328
578.1	560.5283222	Male	328
578.1333333	547.4687206	Male	328
578.1666667	547.813837	Male	328
578.2	541.3400041	Male	328
578.2333333	527.1147883	Male	328
578.2666667	497.9407595	Male	328
578.3	496.1622718	Male	328
578.3333333	486.358921	Male	328
578.3666667	495.9556432	Male	328
578.4	487.8626856	Male	328
578.4333333	510.0627412	Male	328
578.4666667	479.1043728	Male	328
578.5	495.2918332	Male	328
578.5333333	478.377466	Male	328
578.5666667	502.2917479	Male	328
578.6	516.5510623	Male	328
578.6333333	530.7541804	Male	328
578.6666667	521.6972302	Male	328
578.7	531.8646444	Male	328
578.7333333	534.724228	Male	328
578.7666667	527.5386242	Male	328
578.8	523.49021	Male	328
578.8333333	527.7546779	Male	328
578.8666667	524.0229003	Male	328
578.9	526.6925099	Male	328
578.9333333	528.6898902	Male	328
578.9666667	529.5904078	Male	328
579	537.7294859	Male	328
579.0333333	547.4422344	Male	328
579.0666667	547.3655086	Male	328
579.1	546.6186971	Male	328
579.1333333	555.1044947	Male	328
579.1666667	552.1747912	Male	328
579.2	546.1226968	Male	328
579.2333333	544.5741455	Male	328
579.2666667	542.6232579	Male	328
579.3	521.1880659	Male	328
579.3333333	495.0010101	Male	328
579.3666667	472.0095338	Male	328
579.4	456.0043859	Male	328
579.4333333	441.010204	Male	328
579.4666667	391.3936637	Male	328
579.5	394.068522	Male	328
579.5333333	369.9567542	Male	328
579.5666667	360.3359544	Male	328
579.6	348.2944157	Male	328
579.6333333	336.7209527	Male	328
579.6666667	330.6508733	Male	328
579.7	320.2264824	Male	328
579.7333333	308.4623154	Male	328
579.7666667	300.1283059	Male	328
579.8	286.0087411	Male	328
579.8333333	281.5759223	Male	328
579.8666667	264.3709515	Male	328
579.9	257.2800031	Male	328
579.9333333	248.0080644	Male	328
579.9666667	235.0340401	Male	328
580	214.1144554	Male	328
580.0333333	186.9679117	Male	328
580.0666667	168.5823241	Male	328
580.1	130.5411812	Male	328
580.1333333	130.8625233	Male	328
580.1666667	123.4908904	Male	328
580.2	132.242202	Male	328
580.2333333	121.0165278	Male	328
580.2666667	122.1474519	Male	328
580.3	107.3778376	Male	328
580.3333333	105.3043209	Male	328
580.3666667	104.938077	Male	328
580.4	99.2975327	Male	328
580.4333333	101.4347081	Male	328
580.4666667	98.71676656	Male	328
580.5	104.8093507	Male	328
580.5333333	120.1665511	Male	328
580.5666667	116.3786922	Male	328
580.6	114.8433716	Male	328
580.6333333	113.1591799	Male	328
580.6666667	131.4001522	Male	328
580.7	131.5484702	Male	328
580.7333333	164.195006	Male	328
580.7666667	148.8623525	Male	328
580.8	173.0462366	Male	328
580.8333333	174.0028735	Male	328
580.8666667	180.0111108	Male	328
580.9	154.0129865	Male	328
580.9333333	143.0559331	Male	328
580.9666667	146.013698	Male	328
581	134.0932511	Male	328
581.0333333	119.707978	Male	328
581.0666667	121.4948559	Male	328
581.1	115.0391238	Male	328
581.1333333	149.9333185	Male	328
581.1666667	149.2816131	Male	328
581.2	166.2077014	Male	328
581.2333333	164.9757558	Male	328
581.2666667	158.685223	Male	328
581.3	147.2209224	Male	328
581.3333333	142.126704	Male	328
581.3666667	146.2497863	Male	328
581.4	172.0261608	Male	328
581.4333333	164.3471935	Male	328
581.4666667	167.6931722	Male	328
581.5	183.806964	Male	328
581.5333333	171.2921481	Male	328
581.5666667	150.029997	Male	328
581.6	123.4706443	Male	328
581.6333333	122.1474519	Male	328
581.6666667	99.40824915	Male	328
581.7	106.0424443	Male	328
581.7333333	113	Male	328
581.7666667	117.0384552	Male	328
581.8	130.0346108	Male	328
581.8333333	146.1232357	Male	328
581.8666667	152.0032894	Male	328
581.9	138.5135372	Male	328
581.9333333	159.8311609	Male	328
581.9666667	148.6775033	Male	328
582	137.5681649	Male	328
582.0333333	117.0469991	Male	328
582.0666667	136.341483	Male	328
582.1	146	Male	328
582.1333333	153.8083223	Male	328
582.1666667	162.3730273	Male	328
582.2	169.9941175	Male	328
582.2333333	166.6043217	Male	328
582.2666667	187.5793166	Male	328
582.3	175	Male	328
582.3333333	175.316856	Male	328
582.3666667	159.7779709	Male	328
582.4	188.0478662	Male	328
582.4333333	134.9518433	Male	328
582.4666667	160.6113321	Male	328
582.5	115.3169545	Male	328
582.5333333	122.6417547	Male	328
582.5666667	107.0560601	Male	328
582.6	117.0982493	Male	328
582.6333333	107.7868267	Male	328
582.6666667	111.2879149	Male	328
582.7	101.0445446	Male	328
582.7333333	117.0384552	Male	328
582.7666667	110.6028933	Male	328
582.8	113.4372073	Male	328
582.8333333	115.5205609	Male	328
582.8666667	113.7717012	Male	328
582.9	114.7562634	Male	328
582.9333333	113.0309692	Male	328
582.9666667	116.498927	Male	328
583	112.2719912	Male	328
583.0333333	114.4901743	Male	328
583.0666667	118.3089177	Male	328
583.1	126.2893503	Male	328
583.1333333	130.1460718	Male	328
583.1666667	131.8483978	Male	328
583.2	136.6930869	Male	328
583.2333333	130.5450114	Male	328
583.2666667	136.3084737	Male	328
583.3	137.6735269	Male	328
583.3333333	140.1748908	Male	328
583.3666667	131.855982	Male	328
583.4	133.0150367	Male	328
583.4333333	127.0118105	Male	328
583.4666667	130.1768028	Male	328
583.5	133.6899398	Male	328
583.5333333	129.7998459	Male	328
583.5666667	132.8533026	Male	328
583.6	123.0650235	Male	328
583.6333333	126.2695529	Male	328
583.6666667	124.4226667	Male	328
583.7	123.004065	Male	328
583.7333333	122.1883792	Male	328
583.7666667	120.3079382	Male	328
583.8	119.9541579	Male	328
583.8333333	119.8540779	Male	328
583.8666667	120.7683733	Male	328
583.9	119.8540779	Male	328
583.9333333	123.4908904	Male	328
583.9666667	145.7737974	Male	328
584	115.2128465	Male	328
584.0333333	116.5203845	Male	328
584.0666667	113.7717012	Male	328
584.1	118.1397478	Male	328
584.1333333	123.032516	Male	328
584.1666667	120.552893	Male	328
584.2	121.4907404	Male	328
584.2333333	126.8739532	Male	328
584.2666667	123.4908904	Male	328
584.3	124.0846485	Male	328
584.3333333	136.4001466	Male	328
584.3666667	132.0757358	Male	328
584.4	137.5936045	Male	328
584.4333333	140.1320806	Male	328
584.4666667	137.0109485	Male	328
584.5	142.8355698	Male	328
584.5333333	150.0833102	Male	328
584.5666667	161.3350551	Male	328
584.6	215.7962002	Male	328
584.6333333	256.8112147	Male	328
584.6666667	265	Male	328
584.7	307.6751534	Male	328
584.7333333	324.6120762	Male	328
584.7666667	372.1625989	Male	328
584.8	381.2571311	Male	328
584.8333333	437.4528546	Male	328
584.8666667	430.5124853	Male	328
584.9	472.784306	Male	328
584.9333333	477.1247216	Male	328
584.9666667	512.289957	Male	328
585	528.0956353	Male	328
585.0333333	548.4760706	Male	328
585.0666667	570.4068723	Male	328
585.1	592.4567495	Male	328
585.1333333	594.7377573	Male	328
585.1666667	604.2598779	Male	328
585.2	588.1878951	Male	328
585.2333333	596.8048257	Male	328
585.2666667	585.188004	Male	328
585.3	581.4550714	Male	328
585.3333333	579.0552651	Male	328
585.3666667	575.7812084	Male	328
585.4	588.0450663	Male	328
585.4333333	582.9751281	Male	328
585.4666667	582.7254928	Male	328
585.5	580.7452109	Male	328
585.5333333	582.4774674	Male	328
585.5666667	595.3486374	Male	328
585.6	583.4595102	Male	328
585.6333333	586.9190745	Male	328
585.6666667	576.7789871	Male	328
585.7	568.7925808	Male	328
585.7333333	552.4146993	Male	328
585.7666667	549.739029	Male	328
585.8	543.6543019	Male	328
585.8333333	539.1196528	Male	328
585.8666667	531.6060572	Male	328
585.9	513.74118	Male	328
585.9333333	506.2114183	Male	328
585.9666667	507.1932571	Male	328
586	503.0248503	Male	328
586.0333333	513.0477561	Male	328
586.0666667	515.0155337	Male	328
586.1	505.0039604	Male	328
586.1333333	516.0784824	Male	328
586.1666667	525.8003423	Male	328
586.2	535.4344031	Male	328
586.2333333	542.5347915	Male	328
586.2666667	557.7544262	Male	328
586.3	573.6453608	Male	328
586.3333333	594.7100134	Male	328
586.3666667	591.1556479	Male	328
586.4	578.4574315	Male	328
586.4333333	568.1769091	Male	328
586.4666667	549.7135618	Male	328
586.5	532.6931575	Male	328
586.5333333	522.8049349	Male	328
586.5666667	513.4608067	Male	328
586.6	504.4204595	Male	328
586.6333333	497.5399481	Male	328
586.6666667	486.596342	Male	328
586.7	489.2954118	Male	328
586.7333333	488.0983507	Male	328
586.7666667	482.5619131	Male	328
586.8	486.466854	Male	328
586.8333333	479.9010315	Male	328
586.8666667	483.4511351	Male	328
586.9	480.1333148	Male	328
586.9333333	480.2134942	Male	328
586.9666667	456.6497564	Male	328
587	434.8850423	Male	328
587.0333333	415.2685878	Male	328
587.0666667	393.9352739	Male	328
587.1	394.8075481	Male	328
587.1333333	382.3414704	Male	328
587.1666667	380.0065789	Male	328
587.2	376.920416	Male	328
587.2333333	377.1166928	Male	328
587.2666667	378.8931248	Male	328
587.3	380.0473655	Male	328
587.3333333	372.0013441	Male	328
587.3666667	379.0844233	Male	328
587.4	371.163037	Male	328
587.4333333	379.9605243	Male	328
587.4666667	372.9785517	Male	328
587.5	387.1769621	Male	328
587.5333333	388.5794642	Male	328
587.5666667	399.0100249	Male	328
587.6	400.0524966	Male	328
587.6333333	411.2736315	Male	328
587.6666667	408.0012255	Male	328
587.7	419.0966476	Male	328
587.7333333	436.5707274	Male	328
587.7666667	454.1200282	Male	328
587.8	458.7341278	Male	328
587.8333333	480.9043564	Male	328
587.8666667	487.0010267	Male	328
587.9	500.7404517	Male	328
587.9333333	529.4619911	Male	328
587.9666667	516.6981711	Male	328
588	520.2201457	Male	328
588.0333333	512.9610122	Male	328
588.0666667	514.6202483	Male	328
588.1	521.0182338	Male	328
588.1333333	524.1068593	Male	328
588.1666667	522.4442554	Male	328
588.2	528.0170452	Male	328
588.2333333	533.3638533	Male	328
588.2666667	527.7167801	Male	328
588.3	531.3727505	Male	328
588.3333333	536.4112229	Male	328
588.3666667	537.6262642	Male	328
588.4	525.7699117	Male	328
588.4333333	523.3927779	Male	328
588.4666667	507.5007389	Male	328
588.5	516.2257258	Male	328
588.5333333	514.7989899	Male	328
588.5666667	518.5990744	Male	328
588.6	527.5234592	Male	328
588.6333333	517.0889672	Male	328
588.6666667	535.8927131	Male	328
588.7	533.1275645	Male	328
588.7333333	535.0224294	Male	328
588.7666667	537.2392391	Male	328
588.8	530.0283011	Male	328
588.8333333	524.2375416	Male	328
588.8666667	517.9314626	Male	328
588.9	514.8640597	Male	328
588.9333333	515.7955021	Male	328
588.9666667	505.0633624	Male	328
589	494.2893889	Male	328
589.0333333	457.4986339	Male	328
589.0666667	436.0332556	Male	328
589.1	426.8079193	Male	328
589.1333333	420.0297609	Male	328
589.1666667	424.5479949	Male	328
589.2	417.9724871	Male	328
589.2333333	393.3573439	Male	328
589.2666667	362.7299271	Male	328
589.3	358.8983143	Male	328
589.3333333	355.9578627	Male	328
589.3666667	347.2477502	Male	328
589.4	350.6479716	Male	328
589.4333333	330.4360755	Male	328
589.4666667	320.2951764	Male	328
589.5	318.6628312	Male	328
589.5333333	313.6431093	Male	328
589.5666667	325.0384593	Male	328
589.6	298.6101137	Male	328
589.6333333	285.9545418	Male	328
589.6666667	257.8410363	Male	328
589.7	243.3700885	Male	328
589.7333333	257.4198905	Male	328
589.7666667	260.7680962	Male	328
589.8	254.5918302	Male	328
589.8333333	257.1633722	Male	328
589.8666667	273.806501	Male	328
589.9	270.4144967	Male	328
589.9333333	287.2002786	Male	328
589.9666667	293.0017065	Male	328
590	302.8481468	Male	328
590.0333333	295.4877324	Male	328
590.0666667	303.6066534	Male	328
590.1	263.0684322	Male	328
590.1333333	266.0620228	Male	328
590.1666667	257.2663989	Male	328
590.2	257.4975728	Male	328
590.2333333	263.4729588	Male	328
590.2666667	270.9686329	Male	328
590.3	277.016245	Male	328
590.3333333	288.9498226	Male	328
590.3666667	291.1580327	Male	328
590.4	307.275121	Male	328
590.4333333	319.0438841	Male	328
590.4666667	333.3901618	Male	328
590.5	333.1381095	Male	328
590.5333333	341.7908717	Male	328
590.5666667	346.3899537	Male	328
590.6	347.0806823	Male	328
590.6333333	362.4803443	Male	328
590.6666667	375.2932187	Male	328
590.7	379.3375805	Male	328
590.7333333	378.2922151	Male	328
590.7666667	385.659176	Male	328
590.8	381.3200755	Male	328
590.8333333	377.5208604	Male	328
590.8666667	374.3634598	Male	328
590.9	375.1053185	Male	328
590.9333333	340.5598332	Male	328
590.9666667	315.4837555	Male	328
591	299.1320779	Male	328
591.0333333	269.235956	Male	328
591.0666667	237.3457394	Male	328
591.1	226.27417	Male	328
591.1333333	216.1781673	Male	328
591.1666667	207.2920645	Male	328
591.2	201.6358103	Male	328
591.2333333	212.708721	Male	328
591.2666667	207.4078108	Male	328
591.3	198.708329	Male	328
591.3333333	188.138247	Male	328
591.3666667	186.1316738	Male	328
591.4	175.1142484	Male	328
591.4333333	172.7917822	Male	328
591.4666667	174.0028735	Male	328
591.5	166.8322511	Male	328
591.5333333	157.6229679	Male	328
591.5666667	145.6021978	Male	328
591.6	144.5856148	Male	328
591.6333333	141.7391971	Male	328
591.6666667	143.7358689	Male	328
591.7	148.1215717	Male	328
591.7333333	153.0032679	Male	328
591.7666667	163.7833935	Male	328
591.8	180.7124788	Male	328
591.8333333	177.8904157	Male	328
591.8666667	191.5515596	Male	328
591.9	204.247399	Male	328
591.9333333	217.6235281	Male	328
591.9666667	221.9301692	Male	328
592	226.2145	Male	328
592.0333333	230.5515127	Male	328
592.0666667	233.4202219	Male	328
592.1	232.7251598	Male	328
592.1333333	241.4994824	Male	328
592.1666667	244.7733646	Male	328
592.2	250.5294394	Male	328
592.2333333	248.8453335	Male	328
592.2666667	252.7647127	Male	328
592.3	251.4120124	Male	328
592.3333333	253.2370431	Male	328
592.3666667	250.5294394	Male	328
592.4	236.8628295	Male	328
592.4333333	214.2008403	Male	328
592.4666667	209.3466026	Male	328
592.5	216.7487024	Male	328
592.5333333	223.5732542	Male	328
592.5666667	241.6464359	Male	328
592.6	270.5734651	Male	328
592.6333333	296.2043214	Male	328
592.6666667	288.2013185	Male	328
592.7	310.92282	Male	328
592.7333333	338.5852921	Male	328
592.7666667	373.8047619	Male	328
592.8	379.6379855	Male	328
592.8333333	405.8780605	Male	328
592.8666667	408.7077195	Male	328
592.9	422.0154026	Male	328
592.9333333	432.6395729	Male	328
592.9666667	433.1327741	Male	328
593	441.4702708	Male	328
593.0333333	422.8959683	Male	328
593.0666667	430.954754	Male	328
593.1	430.0348823	Male	328
593.1333333	423.9587244	Male	328
593.1666667	428.169359	Male	328
593.2	425.7146932	Male	328
593.2333333	424.951762	Male	328
593.2666667	426.0633756	Male	328
593.3	427.0562024	Male	328
593.3333333	426.1419951	Male	328
593.3666667	426.9484746	Male	328
593.4	423.2753241	Male	328
593.4333333	428.3234759	Male	328
593.4666667	448.5554592	Male	328
593.5	447.599151	Male	328
593.5333333	456.973741	Male	328
593.5666667	456.0043859	Male	328
593.6	463.919174	Male	328
593.6333333	473.1521954	Male	328
593.6666667	495.5905568	Male	328
593.7	489.679487	Male	328
593.7333333	505.523491	Male	328
593.7666667	509.4801272	Male	328
593.8	510.1186137	Male	328
593.8333333	528.7343378	Male	328
593.8666667	512.8206314	Male	328
593.9	512.8206314	Male	328
593.9333333	509.3456587	Male	328
593.9666667	510.8189503	Male	328
594	511.1966354	Male	328
594.0333333	514.3422985	Male	328
594.0666667	517.5838096	Male	328
594.1	513.4374353	Male	328
594.1333333	510.09901	Male	328
594.1666667	510.4684123	Male	328
594.2	506.6793858	Male	328
594.2333333	512.4421919	Male	328
594.2666667	514.7912198	Male	328
594.3	531.1732297	Male	328
594.3333333	534.176937	Male	328
594.3666667	553.9648003	Male	328
594.4	576.7885228	Male	328
594.4333333	600.8061251	Male	328
594.4666667	622.9935794	Male	328
594.5	643.0933058	Male	328
594.5333333	662.707326	Male	328
594.5666667	688.2688428	Male	328
594.6	715.6905756	Male	328
594.6333333	737.8217942	Male	328
594.6666667	751.5969665	Male	328
594.7	760.0868371	Male	328
594.7333333	771.9922279	Male	328
594.7666667	759.5485501	Male	328
594.8	769.9311658	Male	328
594.8333333	759.911179	Male	328
594.8666667	756.725842	Male	328
594.9	770.1876395	Male	328
594.9333333	764.7855909	Male	328
594.9666667	773.8404228	Male	328
595	762.2099448	Male	328
595.0333333	741.7715282	Male	328
595.0666667	738.2682439	Male	328
595.1	727.95879	Male	328
595.1333333	725.0882705	Male	328
595.1666667	744.4387147	Male	328
595.2	737.8597428	Male	328
595.2333333	747.3928017	Male	328
595.2666667	758.3725997	Male	328
595.3	749.5365235	Male	328
595.3333333	775.2477024	Male	328
595.3666667	764.8699236	Male	328
595.4	775.5385226	Male	328
595.4333333	769.888953	Male	328
595.4666667	779.6031041	Male	328
595.5	775.379262	Male	328
595.5333333	766.8246214	Male	328
595.5666667	767.8053139	Male	328
595.6	769.3822197	Male	328
595.6333333	778.8741875	Male	328
595.6666667	782.2282276	Male	328
595.7	768.6279984	Male	328
595.7333333	773.0310472	Male	328
595.7666667	783.8622328	Male	328
595.8	792.09911	Male	328
595.8333333	774.8838623	Male	328
595.8666667	782.1534376	Male	328
595.9	786.4477096	Male	328
595.9333333	789.4757754	Male	328
595.9666667	792.6518782	Male	328
596	794.4463481	Male	328
596.0333333	788.4954026	Male	328
596.0666667	779.3824478	Male	328
596.1	776.9916344	Male	328
596.1333333	780.9231716	Male	328
596.1666667	789.4814754	Male	328
596.2	772.3632565	Male	328
596.2333333	777.8765969	Male	328
596.2666667	765.4443154	Male	328
596.3	763.1022212	Male	328
596.3333333	759.3345771	Male	328
596.3666667	759.592654	Male	328
596.4	754.596581	Male	328
596.4333333	759.0322786	Male	328
596.4666667	760.0796011	Male	328
596.5	774.1950659	Male	328
596.5333333	783.0051085	Male	328
596.5666667	808.5796188	Male	328
596.6	825.2569297	Male	328
596.6333333	837.2932581	Male	328
596.6666667	887.8406389	Male	328
596.7	902.8355332	Male	328
596.7333333	903.5468997	Male	328
596.7666667	918.1078368	Male	328
596.8	911.7987717	Male	328
596.8333333	920.7154827	Male	328
596.8666667	915.3693244	Male	328
596.9	930.1720271	Male	328
596.9333333	928.37277	Male	328
596.9666667	932.6306879	Male	328
597	926.4604687	Male	328
597.0333333	937.0336173	Male	328
597.0666667	917.8289601	Male	328
597.1	905.9740614	Male	328
597.1333333	903.5319585	Male	328
597.1666667	898.4364196	Male	328
597.2	878.1281228	Male	328
597.2333333	859.1309563	Male	328
597.2666667	809.0024722	Male	328
597.3	796	Male	328
597.3333333	762.0531478	Male	328
597.3666667	743.0430674	Male	328
597.4	704.0454531	Male	328
597.4333333	674.0741799	Male	328
597.4666667	630.7622373	Male	328
597.5	619.8790205	Male	328
597.5333333	622.8964601	Male	328
597.5666667	630.9556244	Male	328
597.6	632.4697621	Male	328
597.6333333	634.7030802	Male	328
597.6666667	673.1478292	Male	328
597.7	678.3664202	Male	328
597.7333333	704.716255	Male	328
597.7666667	708.4814747	Male	328
597.8	707.6475111	Male	328
597.8333333	715.4054794	Male	328
597.8666667	726.7805721	Male	328
597.9	736.2567487	Male	328
597.9333333	736.2173592	Male	328
597.9666667	736.5874015	Male	328
598	743.8077709	Male	328
598.0333333	750.0786625	Male	328
598.0666667	741.5065745	Male	328
598.1	740.8238657	Male	328
598.1333333	735.0782271	Male	328
598.1666667	720.8945831	Male	328
598.2	729.2852665	Male	328
598.2333333	731.9050485	Male	328
598.2666667	751.0905405	Male	328
598.3	760.3223001	Male	328
598.3333333	778.9640557	Male	328
598.3666667	762.3083366	Male	328
598.4	770.6964383	Male	328
598.4333333	777.1904528	Male	328
598.4666667	796.5431564	Male	328
598.5	821.8035045	Male	328
598.5333333	850.6103691	Male	328
598.5666667	870.5819892	Male	328
598.6	897.5572405	Male	328
598.6333333	913.0443582	Male	328
598.6666667	923.1061694	Male	328
598.7	933.0230437	Male	328
598.7333333	921.2871431	Male	328
598.7666667	936.1068315	Male	328
598.8	952.9784887	Male	328
598.8333333	980.7655173	Male	328
598.8666667	987.0587622	Male	328
598.9	1011.222033	Male	328
598.9333333	1035.260354	Male	328
598.9666667	1033.194077	Male	328
599	1045.143531	Male	328
599.0333333	1046.64655	Male	328
599.0666667	1031.515875	Male	328
599.1	1038.570171	Male	328
599.1333333	1027.854562	Male	328
599.1666667	1035.282087	Male	328
599.2	1019.238932	Male	328
599.2333333	1036.016409	Male	328
599.2666667	1046.252838	Male	328
599.3	1074.290929	Male	328
599.3333333	1081.634411	Male	328
599.3666667	1097.515831	Male	328
599.4	1099.609021	Male	328
599.4333333	1086.175861	Male	328
599.4666667	1089.826592	Male	328
599.5	1093.223216	Male	328
599.5333333	1110.036486	Male	328
599.5666667	1094.113797	Male	328
599.6	1112.494944	Male	328
599.6333333	1107.481828	Male	328
599.6666667	1111.320386	Male	328
599.7	1093.276269	Male	328
599.7333333	1065.313569	Male	328
599.7666667	1039.408005	Male	328
599.8	1019.217837	Male	328
599.8333333	1003.001994	Male	328
599.8666667	1000.486382	Male	328
599.9	998.1027001	Male	328
599.9333333	1005.099498	Male	328
599.9666667	1009.960395	Male	328
600	1032.213641	Male	328
600.0333333	1057.665826	Male	328
600.0666667	1068.61078	Male	328
600.1	1065.809082	Male	328
600.1333333	1079.200167	Male	328
600.1666667	1084.800903	Male	328
600.2	1101.869775	Male	328
600.2333333	1109.001803	Male	328
600.2666667	1126.824299	Male	328
600.3	1121.412056	Male	328
600.3333333	1133.55591	Male	328
600.3666667	1122.087341	Male	328
600.4	1120.541387	Male	328
600.4333333	1119.511501	Male	328
600.4666667	1116.717511	Male	328
600.5	1111.576358	Male	328
600.5333333	1102.38877	Male	328
600.5666667	1097.616509	Male	328
600.6	1107.163041	Male	328
600.6333333	1097.974954	Male	328
600.6666667	1098.705147	Male	328
600.7	1097.616509	Male	328
600.7333333	1105.321673	Male	328
600.7666667	1109.468341	Male	328
600.8	1107.958934	Male	328
600.8333333	1108.433579	Male	328
600.8666667	1107.686779	Male	328
600.9	1112.482359	Male	328
600.9333333	1111.620439	Male	328
600.9666667	1108.341103	Male	328
601	1119.401626	Male	328
601.0333333	1128.815751	Male	328
601.0666667	1128.37095	Male	328
601.1	1135.06872	Male	328
601.1333333	1133.885356	Male	328
601.1666667	1132.099819	Male	328
601.2	1140.400807	Male	328
601.2333333	1130.176977	Male	328
601.2666667	1131.573241	Male	328
601.3	1121.064227	Male	328
601.3333333	1117.420691	Male	328
601.3666667	1120.40216	Male	328
601.4	1104.065215	Male	328
601.4333333	1096.412787	Male	328
601.4666667	1097.989526	Male	328
601.5	1126.641025	Male	328
601.5333333	1072.986486	Male	328
601.5666667	1039.67543	Male	328
601.6	1019.559218	Male	328
601.6333333	1008.179052	Male	328
601.6666667	1007.762373	Male	328
601.7	998.1247417	Male	328
601.7333333	982.1145554	Male	328
601.7666667	978.6322087	Male	328
601.8	975.3163589	Male	328
601.8333333	981.2731526	Male	328
601.8666667	982.8331496	Male	328
601.9	983.6757596	Male	328
601.9333333	987.4867088	Male	328
601.9666667	974.5409176	Male	328
602	931.9763946	Male	328
602.0333333	914.3505892	Male	328
602.0666667	897.5215875	Male	328
602.1	884.2103822	Male	328
602.1333333	886.8032476	Male	328
602.1666667	890.9725024	Male	328
602.2	892.6555887	Male	328
602.2333333	885.0655343	Male	328
602.2666667	872.0624978	Male	328
602.3	853.4260366	Male	328
602.3333333	847.241406	Male	328
602.3666667	843.2555959	Male	328
602.4	847.360608	Male	328
602.4333333	854.2815695	Male	328
602.4666667	857.2245913	Male	328
602.5	875.384487	Male	328
602.5333333	849.5186873	Male	328
602.5666667	840.8573006	Male	328
602.6	822.5867735	Male	328
602.6333333	812.0738883	Male	328
602.6666667	808.4831476	Male	328
602.7	802.0280544	Male	328
602.7333333	790.3480246	Male	328
602.7666667	787.7112415	Male	328
602.8	782.5918476	Male	328
602.8333333	776.3092167	Male	328
602.8666667	780.5261046	Male	328
602.9	769.8960969	Male	328
602.9333333	778.4786445	Male	328
602.9666667	772.0777163	Male	328
603	770.1038891	Male	328
603.0333333	762.9397093	Male	328
603.0666667	756.5084269	Male	328
603.1	744.9060343	Male	328
603.1333333	725.6583218	Male	328
603.1666667	709.9577452	Male	328
603.2	707.8227179	Male	328
603.2333333	699.3461232	Male	328
603.2666667	686.682605	Male	328
603.3	697.299075	Male	328
603.3333333	688.3640025	Male	328
603.3666667	690.2296719	Male	328
603.4	685.7069345	Male	328
603.4333333	685.5216991	Male	328
603.4666667	680.1323401	Male	328
603.5	675.6581976	Male	328
603.5333333	662.2122016	Male	328
603.5666667	661.5927751	Male	328
603.6	636.3717467	Male	328
603.6333333	627.8001274	Male	328
603.6666667	619.4586346	Male	328
603.7	600.0041667	Male	328
603.7333333	595.7692506	Male	328
603.7666667	593.6092991	Male	328
603.8	589.6007123	Male	328
603.8333333	593.4475545	Male	328
603.8666667	593.0430001	Male	328
603.9	595.0806668	Male	328
603.9333333	590.437973	Male	328
603.9666667	585.4861228	Male	328
604	567.905802	Male	328
604.0333333	561.5567647	Male	328
604.0666667	542.7936993	Male	328
604.1	523.3555197	Male	328
604.1333333	509.1571467	Male	328
604.1666667	491.2484097	Male	328
604.2	478.9258815	Male	328
604.2333333	468.027777	Male	328
604.2666667	451.3380108	Male	328
604.3	456.5796754	Male	328
604.3333333	440.8321676	Male	328
604.3666667	520.3844733	Male	328
604.4	508.1190805	Male	328
604.4333333	487.0010267	Male	328
604.4666667	502.4121814	Male	328
604.5	472.671133	Male	328
604.5333333	460.4052563	Male	328
604.5666667	437.6768214	Male	328
604.6	416.1730409	Male	328
604.6333333	405.0283941	Male	328
604.6666667	392.5773809	Male	328
604.7	398.3214782	Male	328
604.7333333	380	Male	328
604.7666667	387.8272811	Male	328
604.8	371.807746	Male	328
604.8333333	348.5799765	Male	328
604.8666667	320.2202367	Male	328
604.9	304.3566986	Male	328
604.9333333	299.6064085	Male	328
604.9666667	290.1930392	Male	328
605	306.2760193	Male	328
605.0333333	304.2367499	Male	328
605.0666667	299.8683044	Male	328
605.1	307.5857604	Male	328
605.1333333	300.8321791	Male	328
605.1666667	311.2812233	Male	328
605.2	310.8070141	Male	328
605.2333333	317.7703573	Male	328
605.2666667	317.3279061	Male	328
605.3	340.9076121	Male	328
605.3333333	345.8106418	Male	328
605.3666667	344.3312359	Male	328
605.4	349.7570585	Male	328
605.4333333	345.2448407	Male	328
605.4666667	359.8694208	Male	328
605.5	378.2274448	Male	328
605.5333333	386.4324003	Male	328
605.5666667	420.3534227	Male	328
605.6	435.9002179	Male	328
605.6333333	450.8092723	Male	328
605.6666667	467.2868498	Male	328
605.7	468.1078935	Male	328
605.7333333	490.8319468	Male	328
605.7666667	510.0372535	Male	328
605.8	545.0110091	Male	328
605.8333333	567.4090235	Male	328
605.8666667	580.8244141	Male	328
605.9	594.2735061	Male	328
605.9333333	620.1362753	Male	328
605.9666667	624.5870636	Male	328
606	647.4225822	Male	328
606.0333333	673.7306583	Male	328
606.0666667	685.3349546	Male	328
606.1	702.7239856	Male	328
606.1333333	728.9204346	Male	328
606.1666667	723.890185	Male	328
606.2	755.8868963	Male	328
606.2333333	773.9799739	Male	328
606.2666667	802.7857747	Male	328
606.3	836.3695356	Male	328
606.3333333	861.5393201	Male	328
606.3666667	877.3625248	Male	328
606.4	895.4535164	Male	328
606.4333333	919.0799748	Male	328
606.4666667	925.1189113	Male	328
606.5	939.7473065	Male	328
606.5333333	939.0005325	Male	328
606.5666667	927.6987658	Male	328
606.6	919.1327434	Male	328
606.6333333	931.4145157	Male	328
606.6666667	935.2010479	Male	328
606.7	938.8013634	Male	328
606.7333333	947.0174233	Male	328
606.7666667	951.0420601	Male	328
606.8	940.7576734	Male	328
606.8333333	934.7111853	Male	328
606.8666667	917.0654284	Male	328
606.9	894.6289734	Male	328
606.9333333	865.2236705	Male	328
606.9666667	847.1511081	Male	328
607	837.4037258	Male	328
607.0333333	827.1184921	Male	328
607.0666667	831.6177006	Male	328
607.1	834.0515572	Male	328
607.1333333	842.271334	Male	328
607.1666667	861.9245907	Male	328
607.2	858.4462709	Male	328
607.2333333	896.3286228	Male	328
607.2666667	902.9606857	Male	328
607.3	924.7859212	Male	328
607.3333333	948.2362575	Male	328
607.3666667	969.2822086	Male	328
607.4	994.7713305	Male	328
607.4333333	1026.505236	Male	328
607.4666667	1037.605898	Male	328
607.5	1076.707946	Male	328
607.5333333	1105.370526	Male	328
607.5666667	1128.771456	Male	328
607.6	1170.662206	Male	328
607.6333333	1177.244664	Male	328
607.6666667	1215.659903	Male	328
607.7	1235.229938	Male	328
607.7333333	1266.309994	Male	328
607.7666667	1281.375043	Male	328
607.8	1272.445284	Male	328
607.8333333	1248.514718	Male	328
607.8666667	1237.297458	Male	328
607.9	1224.177275	Male	328
607.9333333	1222.432002	Male	328
607.9666667	1227.363027	Male	328
608	1226.889156	Male	328
608.0333333	1218.116579	Male	328
608.0666667	1210.520549	Male	328
608.1	1205.827931	Male	328
608.1333333	1211.77762	Male	328
608.1666667	1210.473048	Male	328
608.2	1220.997133	Male	328
608.2333333	1215.905013	Male	328
608.2666667	1220.136468	Male	328
608.3	1217.969622	Male	328
608.3333333	1221.754885	Male	328
608.3666667	1217.418991	Male	328
608.4	1220.344623	Male	328
608.4333333	1219.482677	Male	328
608.4666667	1216.626483	Male	328
608.5	1234.024311	Male	328
608.5333333	1235.28944	Male	328
608.5666667	1242.266477	Male	328
608.6	1251.145475	Male	328
608.6333333	1248.413794	Male	328
608.6666667	1260.381688	Male	328
608.7	1268.207002	Male	328
608.7333333	1271.223426	Male	328
608.7666667	1275.243114	Male	328
608.8	1279.625336	Male	328
608.8333333	1290.828029	Male	328
608.8666667	1295.103471	Male	328
608.9	1300.869325	Male	328
608.9333333	1310.001527	Male	328
608.9666667	1325.893284	Male	328
609	1337.857989	Male	328
609.0333333	1363.304808	Male	328
609.0666667	1373.974163	Male	328
609.1	1355.776161	Male	328
609.1333333	1335.479315	Male	328
609.1666667	1283.15003	Male	328
609.2	1277.12333	Male	328
609.2333333	1257.01432	Male	328
609.2666667	1253.010774	Male	328
609.3	1240.565194	Male	328
609.3333333	1243.3668	Male	328
609.3666667	1249.260982	Male	328
609.4	1246.952285	Male	328
609.4333333	1254.659316	Male	328
609.4666667	1249.129697	Male	328
609.5	1248.620439	Male	328
609.5333333	1255.714139	Male	328
609.5666667	1260.478084	Male	328
609.6	1245.138145	Male	328
609.6333333	1237.145909	Male	328
609.6666667	1212.238425	Male	328
609.7	1216.932619	Male	328
609.7333333	1203.835952	Male	328
609.7666667	1209.999174	Male	328
609.8	1231.84577	Male	328
609.8333333	1223.559561	Male	328
609.8666667	1238.270164	Male	328
609.9	1246.21186	Male	328
609.9333333	1252.343803	Male	328
609.9666667	1270.140937	Male	328
610	1276.414118	Male	328
610.0333333	1284.237517	Male	328
610.0666667	1284.869254	Male	328
610.1	1292.619047	Male	328
610.1333333	1292.653859	Male	328
610.1666667	1302.567465	Male	328
610.2	1286.941335	Male	328
610.2333333	1264.357544	Male	328
610.2666667	1257.332096	Male	328
610.3	1251.089525	Male	328
610.3333333	1255.716927	Male	328
610.3666667	1250.933252	Male	328
610.4	1250.582664	Male	328
610.4333333	1246.062599	Male	328
610.4666667	1222.263883	Male	328
610.5	1232.982157	Male	328
610.5333333	1222.582922	Male	328
610.5666667	1223.843944	Male	328
610.6	1219.37443	Male	328
610.6333333	1220.195476	Male	328
610.6666667	1213.880554	Male	328
610.7	1185.497786	Male	328
610.7333333	1176.309908	Male	328
610.7666667	1151.902774	Male	328
610.8	1140.810677	Male	328
610.8333333	1120.964317	Male	328
610.8666667	1122.577392	Male	328
610.9	1109.146068	Male	328
610.9333333	1099.004095	Male	328
610.9666667	1078.22864	Male	328
611	1041.399539	Male	328
611.0333333	1008.179052	Male	328
611.0666667	984.8436424	Male	328
611.1	955.6003349	Male	328
611.1333333	926.7027571	Male	328
611.1666667	898.4213933	Male	328
611.2	870.8111161	Male	328
611.2333333	836.5381043	Male	328
611.2666667	817.2178412	Male	328
611.3	787.7106068	Male	328
611.3333333	785.73087	Male	328
611.3666667	754.9225126	Male	328
611.4	735.8213098	Male	328
611.4333333	716.5528592	Male	328
611.4666667	706.2081846	Male	328
611.5	690.3948146	Male	328
611.5333333	686.330824	Male	328
611.5666667	666.252955	Male	328
611.6	669.2144649	Male	328
611.6333333	665.8235502	Male	328
611.6666667	669.200269	Male	328
611.7	644.4261013	Male	328
611.7333333	638.0948205	Male	328
611.7666667	619.8814403	Male	328
611.8	612.9861336	Male	328
611.8333333	594.5569779	Male	328
611.8666667	587.5721232	Male	328
611.9	574.533724	Male	328
611.9333333	571.2731396	Male	328
611.9666667	572.0874059	Male	328
612	567.134023	Male	328
612.0333333	562.2117039	Male	328
612.0666667	565.8842638	Male	328
612.1	568.8901476	Male	328
612.1333333	555.5906767	Male	328
612.1666667	557.6818089	Male	328
612.2	561.5380664	Male	328
612.2333333	564.415627	Male	328
612.2666667	559.9973214	Male	328
612.3	578.2879905	Male	328
612.3333333	583.7979102	Male	328
612.3666667	595.6005373	Male	328
612.4	618.6186224	Male	328
612.4333333	628.2873546	Male	328
612.4666667	631.2717323	Male	328
612.5	664.5487191	Male	328
612.5333333	682.6023733	Male	328
612.5666667	699.5033953	Male	328
612.6	733.203928	Male	328
612.6333333	738.4849355	Male	328
612.6666667	750.2086376	Male	328
612.7	730.9062867	Male	328
612.7333333	740.2708964	Male	328
612.7666667	723.0435672	Male	328
612.8	708.7397266	Male	328
612.8333333	717.3541664	Male	328
612.8666667	697.5077061	Male	328
612.9	689.9420266	Male	328
612.9333333	709.5970688	Male	328
612.9666667	728.6000274	Male	328
613	751.600958	Male	328
613.0333333	765.8733577	Male	328
613.0666667	767.5838716	Male	328
613.1	750.5098267	Male	328
613.1333333	758.6415491	Male	328
613.1666667	744.8791848	Male	328
613.2	742.8553022	Male	328
613.2333333	727.8255285	Male	328
613.2666667	732.5708157	Male	328
613.3	741.2597386	Male	328
613.3333333	733.7915235	Male	328
613.3666667	728.1572632	Male	328
613.4	720.5032963	Male	328
613.4333333	702.374544	Male	328
613.4666667	675.8113642	Male	328
613.5	663.7627588	Male	328
613.5333333	642.137057	Male	328
613.5666667	624.1233852	Male	328
613.6	613.6163296	Male	328
613.6333333	605.34453	Male	328
613.6666667	618.0105177	Male	328
613.7	617.4933198	Male	328
613.7333333	620.4063185	Male	328
613.7666667	613.1304918	Male	328
613.8	627.2001276	Male	328
613.8333333	647.8155602	Male	328
613.8666667	670.1261075	Male	328
613.9	692.6940161	Male	328
613.9333333	698.5842827	Male	328
613.9666667	721.1414563	Male	328
614	729.0219475	Male	328
614.0333333	733.0825329	Male	328
614.0666667	737.3927041	Male	328
614.1	724.9013726	Male	328
614.1333333	712.7482024	Male	328
614.1666667	704.1619132	Male	328
614.2	686.920665	Male	328
614.2333333	690.3448414	Male	328
614.2666667	666.9887555	Male	328
614.3	688.2623046	Male	328
614.3333333	664.2077988	Male	328
614.3666667	685.2298884	Male	328
614.4	683.9685665	Male	328
614.4333333	684.2696837	Male	328
614.4666667	672.1078782	Male	328
614.5	642.8320154	Male	328
614.5333333	647.4758683	Male	328
614.5666667	671.2749064	Male	328
614.6	661.696305	Male	328
614.6333333	657.7932806	Male	328
614.6666667	667.0089954	Male	328
614.7	655.8124732	Male	328
614.7333333	659.3466463	Male	328
614.7666667	653.6551078	Male	328
614.8	655.8124732	Male	328
614.8333333	657.3842103	Male	328
614.8666667	656.0099085	Male	328
614.9	653.4600217	Male	328
614.9333333	654.6357766	Male	328
614.9666667	653.8516651	Male	328
615	652.0429434	Male	328
615.0333333	654.9969466	Male	328
615.0666667	653.8386651	Male	328
615.1	651.7706652	Male	328
615.1333333	655.9817071	Male	328
615.1666667	653.5579546	Male	328
615.2	654.1872821	Male	328
615.2333333	653.3796752	Male	328
615.2666667	652.9356783	Male	328
615.3	658.5878833	Male	328
615.3333333	661.9735644	Male	328
615.3666667	684.9496332	Male	328
615.4	700.4691285	Male	328
615.4333333	707.7358264	Male	328
615.4666667	723.5088113	Male	328
615.5	731.3309784	Male	328
615.5333333	734.0878694	Male	328
615.5666667	734.9510188	Male	328
615.6	743.583889	Male	328
615.6333333	739.3037265	Male	328
615.6666667	732.2738559	Male	328
615.7	720.9195517	Male	328
615.7333333	707.5966365	Male	328
615.7666667	694.8474653	Male	328
615.8	684.6495454	Male	328
615.8333333	681.7052149	Male	328
615.8666667	668.5992821	Male	328
615.9	666.3520091	Male	328
615.9333333	667.9738019	Male	328
615.9666667	668.7877092	Male	328
616	665.8318106	Male	328
616.0333333	665.5441383	Male	328
616.0666667	658.3008431	Male	328
616.1	647.1205452	Male	328
616.1333333	650.60664	Male	328
616.1666667	654.3638132	Male	328
616.2	654.2858702	Male	328
616.2333333	652.9356783	Male	328
616.2666667	654.5418245	Male	328
616.3	653.737715	Male	328
616.3333333	644.7053591	Male	328
616.3666667	614.688539	Male	328
616.4	597.1298016	Male	328
616.4333333	583.5409154	Male	328
616.4666667	572.9825477	Male	328
616.5	566.2022607	Male	328
616.5333333	557.6602909	Male	328
616.5666667	556.2490449	Male	328
616.6	566.7142137	Male	328
616.6333333	573.1535571	Male	328
616.6666667	584.0590724	Male	328
616.7	587.911558	Male	328
616.7333333	583.6454403	Male	328
616.7666667	591.2596722	Male	328
616.8	584.0214037	Male	328
616.8333333	580.6694412	Male	328
616.8666667	576.4026371	Male	328
616.9	568.7899437	Male	328
616.9333333	570.0280695	Male	328
616.9666667	571.4341607	Male	328
617	571.1199524	Male	328
617.0333333	572.0568154	Male	328
617.0666667	568.6369668	Male	328
617.1	568.2930582	Male	328
617.1333333	568.2930582	Male	328
617.1666667	568.8945421	Male	328
617.2	570.4752405	Male	328
617.2333333	574.1776729	Male	328
617.2666667	585.8907748	Male	328
617.3	584.0616406	Male	328
617.3333333	592.5748898	Male	328
617.3666667	579.9698268	Male	328
617.4	594.5897746	Male	328
617.4333333	587.6631688	Male	328
617.4666667	590.7723758	Male	328
617.5	495.4805748	Male	328
617.5333333	513.2640646	Male	328
617.5666667	515.7130985	Male	328
617.6	533.0938004	Male	328
617.6333333	538.7439095	Male	328
617.6666667	539.0398872	Male	328
617.7	539.6267228	Male	328
617.7333333	490.6974628	Male	328
617.7666667	483.6992867	Male	328
617.8	477.4033934	Male	328
617.8333333	483.0207035	Male	328
617.8666667	489.8203752	Male	328
617.9	471.1231262	Male	328
617.9333333	476.3664556	Male	328
617.9666667	467.6804465	Male	328
618	456.30801	Male	328
618.0333333	450.6084775	Male	328
618.0666667	449.1436296	Male	328
618.1	439.2470831	Male	328
618.1333333	444.5458357	Male	328
618.1666667	460.6256615	Male	328
618.2	488.4516353	Male	328
618.2333333	530.1245137	Male	328
618.2666667	559.3755447	Male	328
618.3	589.6617675	Male	328
618.3333333	623.6024375	Male	328
618.3666667	660.1704325	Male	328
618.4	701.4413732	Male	328
618.4333333	745.2516354	Male	328
618.4666667	790.6889401	Male	328
618.5	825.7699437	Male	328
618.5333333	843.1826611	Male	328
618.5666667	886.2420663	Male	328
618.6	906.0447009	Male	328
618.6333333	941.2842291	Male	328
618.6666667	978.6623524	Male	328
618.7	1011.234889	Male	328
618.7333333	1031.407291	Male	328
618.7666667	1049.659469	Male	328
618.8	1063.718948	Male	328
618.8333333	1044.879419	Male	328
618.8666667	1042.192401	Male	328
618.9	1034.864725	Male	328
618.9333333	1049.35504	Male	328
618.9666667	1030.309177	Male	328
619	1029.248755	Male	328
619.0333333	1038.108376	Male	328
619.0666667	1043.116964	Male	328
619.1	1072.93476	Male	328
619.1333333	1073.805383	Male	328
619.1666667	1103.860951	Male	328
619.2	1114.009425	Male	328
619.2333333	1102.227291	Male	328
619.2666667	1111.442756	Male	328
619.3	1083.743512	Male	328
619.3333333	1073.92551	Male	328
619.3666667	1048.718265	Male	328
619.4	1050.253779	Male	328
619.4333333	1049.472725	Male	328
619.4666667	1055.888252	Male	328
619.5	1054.882458	Male	328
619.5333333	1061.648247	Male	328
619.5666667	1064.016917	Male	328
619.6	1079.601778	Male	328
619.6333333	1061.407085	Male	328
619.6666667	1055.868363	Male	328
619.7	1035.301888	Male	328
619.7333333	1009.175901	Male	328
619.7666667	995.0608022	Male	328
619.8	993.0720014	Male	328
619.8333333	990.5478282	Male	328
619.8666667	986.5966754	Male	328
619.9	998.1833499	Male	328
619.9333333	1009.009415	Male	328
619.9666667	1026.1954	Male	328
620	1047.828707	Male	328
620.0333333	1052.91975	Male	328
620.0666667	1055.134589	Male	328
620.1	1067.522833	Male	328
620.1333333	1076.200725	Male	328
620.1666667	1064.760067	Male	328
620.2	1051.189802	Male	328
620.2333333	1018.376158	Male	328
620.2666667	1009.869794	Male	328
620.3	1014.319969	Male	328
620.3333333	1010.715588	Male	328
620.3666667	1018.660395	Male	328
620.4	1034.246586	Male	328
620.4333333	1040.008654	Male	328
620.4666667	1062.779845	Male	328
620.5	1078.284285	Male	328
620.5333333	1072.205671	Male	328
620.5666667	1045.941203	Male	328
620.6	1028.630157	Male	328
620.6333333	1016.520044	Male	328
620.6666667	1094.981735	Male	328
620.7	1089.482905	Male	328
620.7333333	1086.007366	Male	328
620.7666667	1093.462848	Male	328
620.8	1112.7138	Male	328
620.8333333	1108.787626	Male	328
620.8666667	1113.912474	Male	328
620.9	1111.424311	Male	328
620.9333333	1119.275212	Male	328
620.9666667	1098.368335	Male	328
621	1086.252733	Male	328
621.0333333	1082.619508	Male	328
621.0666667	1057.387819	Male	328
621.1	1060.736537	Male	328
621.1333333	1061.086707	Male	328
621.1666667	1054.571477	Male	328
621.2	1077.755538	Male	328
621.2333333	1077.267376	Male	328
621.2666667	1077.312397	Male	328
621.3	1098.030965	Male	328
621.3333333	1093.524577	Male	328
621.3666667	1108.384861	Male	328
621.4	1111.196202	Male	328
621.4333333	1110.261231	Male	328
621.4666667	1099.551272	Male	328
621.5	1089.23138	Male	328
621.5333333	1097.619697	Male	328
621.5666667	1090.515933	Male	328
621.6	1106.031193	Male	328
621.6333333	1114.135091	Male	328
621.6666667	1140.951357	Male	328
621.7	1131.60638	Male	328
621.7333333	1144.45096	Male	328
621.7666667	1144.517802	Male	328
621.8	1136.353818	Male	328
621.8333333	1144.612598	Male	328
621.8666667	1144.276627	Male	328
621.9	1146.891451	Male	328
621.9333333	1145.907937	Male	328
621.9666667	1148.576946	Male	328
622	1148.143719	Male	328
622.0333333	1155.604171	Male	328
622.0666667	1156.499892	Male	328
622.1	1183.902445	Male	328
622.1333333	1183.027472	Male	328
622.1666667	1183.027472	Male	328
622.2	1183.512146	Male	328
622.2333333	1182.152697	Male	328
622.2666667	1182.152697	Male	328
622.3	1182.152697	Male	328
622.3333333	1182.152697	Male	328
622.3666667	1181.278121	Male	328
622.4	1181.278121	Male	328
622.4333333	1181.278121	Male	328
622.4666667	1180.889495	Male	328
622.5	1180.889495	Male	328
622.5333333	1180.889495	Male	328
622.5666667	1180.889495	Male	328
622.6	1179.529567	Male	328
622.6333333	1179.529567	Male	328
622.6666667	1178.377274	Male	328
622.7	1158.25947	Male	328
622.7333333	1151.784702	Male	328
622.7666667	1144.762421	Male	328
622.8	1138.54732	Male	328
622.8333333	1139.719702	Male	328
622.8666667	1147.461982	Male	328
622.9	1138.541611	Male	328
622.9333333	1137.706465	Male	328
622.9666667	1100.552588	Male	328
623	1064.872762	Male	328
623.0333333	1041.385615	Male	328
623.0666667	1041.872353	Male	328
623.1	1023.235066	Male	328
623.1333333	1001.289169	Male	328
623.1666667	977.0005118	Male	328
623.2	940.2281638	Male	328
623.2333333	908.1723405	Male	328
623.2666667	886.7384056	Male	328
623.3	867.3759277	Male	328
623.3333333	855.0707573	Male	328
623.3666667	833.1746516	Male	328
623.4	812.1459228	Male	328
623.4333333	801.6445596	Male	328
623.4666667	807.0749655	Male	328
623.5	792.7527988	Male	328
623.5333333	770.1441424	Male	328
623.5666667	744.2203975	Male	328
623.6	718.4705979	Male	328
623.6333333	697.7807679	Male	328
623.6666667	679.9713229	Male	328
623.7	662.9585206	Male	328
623.7333333	651.6594202	Male	328
623.7666667	635.4116776	Male	328
623.8	632.9178462	Male	328
623.8333333	618.9386076	Male	328
623.8666667	610.6275461	Male	328
623.9	596.4905699	Male	328
623.9333333	592.1123204	Male	328
623.9666667	581.8805719	Male	328
624	586.973594	Male	328
624.0333333	583.3095233	Male	328
624.0666667	583.9537653	Male	328
624.1	583.1363477	Male	328
624.1333333	568.8945421	Male	328
624.1666667	566.0821495	Male	328
624.2	558.8210805	Male	328
624.2333333	550.099082	Male	328
624.2666667	555.8165165	Male	328
624.3	552.5450208	Male	328
624.3333333	546.8829857	Male	328
624.3666667	552.5803109	Male	328
624.4	548.3584594	Male	328
624.4333333	543.4822904	Male	328
624.4666667	517.6069938	Male	328
624.5	517.9623538	Male	328
624.5333333	675.4568824	Male	328
624.5666667	665.3375083	Male	328
624.6	651.8320336	Male	328
624.6333333	643.1057456	Male	328
624.6666667	639.0148668	Male	328
624.7	626.5819978	Male	328
624.7333333	643.7468447	Male	328
624.7666667	643.0007776	Male	328
624.8	626.2044395	Male	328
624.8333333	637.0384604	Male	328
624.8666667	620.0290316	Male	328
624.9	637.0007849	Male	328
624.9333333	615.0658501	Male	328
624.9666667	600.7495318	Male	328
625	602.461617	Male	328
625.0333333	611.1644623	Male	328
625.0666667	627.3762826	Male	328
625.1	638.0164575	Male	328
625.1333333	652.8989202	Male	328
625.1666667	659.3307213	Male	328
625.2	676.1449549	Male	328
625.2333333	693.5135183	Male	328
625.2666667	708.4814747	Male	328
625.3	728.6322804	Male	328
625.3333333	731.6078184	Male	328
625.3666667	748.6441077	Male	328
625.4	756.7615212	Male	328
625.4333333	772	Male	328
625.4666667	791.6375433	Male	328
625.5	803.2664564	Male	328
625.5333333	829.6077386	Male	328
625.5666667	844.2114664	Male	328
625.6	864.8751355	Male	328
625.6333333	877.9578578	Male	328
625.6666667	904.3854267	Male	328
625.7	914.5824184	Male	328
625.7333333	938.1135326	Male	328
625.7666667	959.7134989	Male	328
625.8	976.9227196	Male	328
625.8333333	971.5606003	Male	328
625.8666667	976.0338109	Male	328
625.9	988.1396662	Male	328
625.9333333	987.9013109	Male	328
625.9666667	1019.81665	Male	328
626	1048.290513	Male	328
626.0333333	1071.087765	Male	328
626.0666667	1092.143763	Male	328
626.1	1101.50488	Male	328
626.1333333	1116.974933	Male	328
626.1666667	1114.79146	Male	328
626.2	1105.873863	Male	328
626.2333333	1109.165452	Male	328
626.2666667	1107.431713	Male	328
626.3	1107.955324	Male	328
626.3333333	1126.110563	Male	328
626.3666667	1143.458351	Male	328
626.4	1149.358517	Male	328
626.4333333	1169.925211	Male	328
626.4666667	1187.094773	Male	328
626.5	1221.748337	Male	328
626.5333333	1251.714025	Male	328
626.5666667	1265.37939	Male	328
626.6	1305.836896	Male	328
626.6333333	1305.963246	Male	328
626.6666667	1320.995079	Male	328
626.7	1332.156898	Male	328
626.7333333	1339.783938	Male	328
626.7666667	1364.278564	Male	328
626.8	1392.485548	Male	328
626.8333333	1401.263002	Male	328
626.8666667	1413.093061	Male	328
626.9	1412.148009	Male	328
626.9333333	1410.152474	Male	328
626.9666667	1415.720665	Male	328
627	1423.733472	Male	328
627.0333333	1429.505159	Male	328
627.0666667	1421.968354	Male	328
627.1	1436.542029	Male	328
627.1333333	1434.001395	Male	328
627.1666667	1421.85583	Male	328
627.2	1406.212644	Male	328
627.2333333	1412.355833	Male	328
627.2666667	1410.146092	Male	328
627.3	1438.655622	Male	328
627.3333333	1447.668816	Male	328
627.3666667	1447.216984	Male	328
627.4	1447.033172	Male	328
627.4333333	1439.250499	Male	328
627.4666667	1427.641412	Male	328
627.5	1402.29027	Male	328
627.5333333	1385.847394	Male	328
627.5666667	1373.563613	Male	328
627.6	1359.854772	Male	328
627.6333333	1340.713243	Male	328
627.6666667	1342.262642	Male	328
627.7	1322.535822	Male	328
627.7333333	1338.468154	Male	328
627.7666667	1326.0411	Male	328
627.8	1319.656395	Male	328
627.8333333	1318.687605	Male	328
627.8666667	1308.318386	Male	328
627.9	1303.868858	Male	328
627.9333333	1296.993446	Male	328
627.9666667	1291.096433	Male	328
628	1293.782053	Male	328
628.0333333	1286.642919	Male	328
628.0666667	1291.009295	Male	328
628.1	1292.47824	Male	328
628.1333333	1284.987938	Male	328
628.1666667	1293.790168	Male	328
628.2	1288.459933	Male	328
628.2333333	1275.887534	Male	328
628.2666667	1252.406484	Male	328
628.3	1250.078798	Male	328
628.3333333	1237.103472	Male	328
628.3666667	1239.207811	Male	328
628.4	1221.823637	Male	328
628.4333333	1202.805055	Male	328
628.4666667	1185.40162	Male	328
628.5	1170.559695	Male	328
628.5333333	1157.108897	Male	328
628.5666667	1137.902017	Male	328
628.6	1114.066874	Male	328
628.6333333	1093.01967	Male	328
628.6666667	1072.127791	Male	328
628.7	1059.209139	Male	328
628.7333333	1032.467433	Male	328
628.7666667	1020.649303	Male	328
628.8	1022.718925	Male	328
628.8333333	1036.120649	Male	328
628.8666667	1042.161696	Male	328
628.9	1033.550192	Male	328
628.9333333	1016.093008	Male	328
628.9666667	1004.639239	Male	328
629	976.2812095	Male	328
629.0333333	964.0482353	Male	328
629.0666667	968.314515	Male	328
629.1	969.8680323	Male	328
629.1333333	978.4313977	Male	328
629.1666667	978.2279898	Male	328
629.2	980.5738116	Male	328
629.2333333	992.8192182	Male	328
629.2666667	980.2698608	Male	328
629.3	1003.605998	Male	328
629.3333333	1000.61581	Male	328
629.3666667	1015.087188	Male	328
629.4	1030.569745	Male	328
629.4333333	1024.707275	Male	328
629.4666667	1040.281212	Male	328
629.5	1059.529141	Male	328
629.5333333	1066.682708	Male	328
629.5666667	1080.144898	Male	328
629.6	1085.710827	Male	328
629.6333333	1087.0069	Male	328
629.6666667	1094.5981	Male	328
629.7	1105.208125	Male	328
629.7333333	1108.886378	Male	328
629.7666667	1121.895717	Male	328
629.8	1138.273254	Male	328
629.8333333	1133.314167	Male	328
629.8666667	1123.656976	Male	328
629.9	1130.454776	Male	328
629.9333333	1126.36273	Male	328
629.9666667	1109.739609	Male	328
630	1138.762925	Male	328
630.0333333	1163.740521	Male	328
630.0666667	1163.840625	Male	328
630.1	1180.957239	Male	328
630.1333333	1193.008382	Male	328
630.1666667	1207.478778	Male	328
630.2	1193.434121	Male	328
630.2333333	1197.331199	Male	328
630.2666667	1190.906378	Male	328
630.3	1192.552305	Male	328
630.3333333	1195.110874	Male	328
630.3666667	1221.635789	Male	328
630.4	1219.509738	Male	328
630.4333333	1196.331476	Male	328
630.4666667	1193.402279	Male	328
630.5	1194.455524	Male	328
630.5333333	1192.155191	Male	328
630.5666667	1171.211766	Male	328
630.6	1139.656527	Male	328
630.6333333	1075.9052	Male	328
630.6666667	1046.768838	Male	328
630.7	1019.651901	Male	328
630.7333333	1008.651079	Male	328
630.7666667	989.0642042	Male	328
630.8	977.5479528	Male	328
630.8333333	976.1357488	Male	328
630.8666667	988.277795	Male	328
630.9	978.7195717	Male	328
630.9333333	979.330894	Male	328
630.9666667	967.3231104	Male	328
631	961.0541088	Male	328
631.0333333	962.3788235	Male	328
631.0666667	925.3653333	Male	328
631.1	919.592301	Male	328
631.1333333	893.5731643	Male	328
631.1666667	857.5435849	Male	328
631.2	826.9679558	Male	328
631.2333333	814.7422905	Male	328
631.2666667	797.6289864	Male	328
631.3	792.2752047	Male	328
631.3333333	775.307036	Male	328
631.3666667	768.2109085	Male	328
631.4	761.0420488	Male	328
631.4333333	751.2403078	Male	328
631.4666667	757.398178	Male	328
631.5	756.434399	Male	328
631.5333333	761.9829394	Male	328
631.5666667	781.4249804	Male	328
631.6	785.1738661	Male	328
631.6333333	812.409995	Male	328
631.6666667	835.2586426	Male	328
631.7	841.152186	Male	328
631.7333333	857.261337	Male	328
631.7666667	852.0152581	Male	328
631.8	863.1900138	Male	328
631.8333333	869.5659837	Male	328
631.8666667	870.6646886	Male	328
631.9	871.8537721	Male	328
631.9333333	874.3649124	Male	328
631.9666667	872.2000917	Male	328
632	872.4093076	Male	328
632.0333333	868.0299534	Male	328
632.0666667	873.3321247	Male	328
632.1	874.7205268	Male	328
632.1333333	873.3069334	Male	328
632.1666667	871.0137772	Male	328
632.2	868.9332541	Male	328
632.2333333	874.137289	Male	328
632.2666667	889.2806081	Male	328
632.3	892.7015179	Male	328
632.3333333	901.6983975	Male	328
632.3666667	909.87087	Male	328
632.4	911.1273237	Male	328
632.4333333	911.4000219	Male	328
632.4666667	909.7873378	Male	328
632.5	916.7840531	Male	328
632.5333333	899.4759585	Male	328
632.5666667	901.8275888	Male	328
632.6	897.1092464	Male	328
632.6333333	899.4509436	Male	328
632.6666667	908.7777506	Male	328
632.7	922.5724904	Male	328
632.7333333	930.5874489	Male	328
632.7666667	933.6219792	Male	328
632.8	982.8290797	Male	328
632.8333333	961.2325421	Male	328
632.8666667	935.8680463	Male	328
632.9	925.0135134	Male	328
632.9333333	912.6368391	Male	328
632.9666667	901.9456746	Male	328
633	892.4595229	Male	328
633.0333333	912.0800403	Male	328
633.0666667	899.0556156	Male	328
633.1	897.4653197	Male	328
633.1333333	897.16275	Male	328
633.1666667	898.7335534	Male	328
633.2	897.518802	Male	328
633.2333333	889.0202472	Male	328
633.2666667	887.3359003	Male	328
633.3	879.1342332	Male	328
633.3333333	881.5554435	Male	328
633.3666667	846.1501049	Male	328
633.4	831.0619712	Male	328
633.4333333	823.9714801	Male	328
633.4666667	818.2236858	Male	328
633.5	831.8653737	Male	328
633.5333333	824.2457158	Male	328
633.5666667	840.2600788	Male	328
633.6	837.2365257	Male	328
633.6333333	837.145746	Male	328
633.6666667	836.0723653	Male	328
633.7	858.4975247	Male	328
633.7333333	861.2810227	Male	328
633.7666667	865.4351507	Male	328
633.8	873.5502275	Male	328
633.8333333	885.56705	Male	328
633.8666667	896.1724164	Male	328
633.9	911.5464881	Male	328
633.9333333	904.2057288	Male	328
633.9666667	893.4567701	Male	328
634	877.1339692	Male	328
634.0333333	869.5803586	Male	328
634.0666667	863.0886397	Male	328
634.1	861.483604	Male	328
634.1333333	866.9417512	Male	328
634.1666667	857.0554241	Male	328
634.2	868.337492	Male	328
634.2333333	872.5800823	Male	328
634.2666667	885.3530369	Male	328
634.3	898.7953048	Male	328
634.3333333	895.3859503	Male	328
634.3666667	885.3530369	Male	328
634.4	886.3120218	Male	328
634.4333333	865.0023121	Male	328
634.4666667	849.9470572	Male	328
634.5	831.703072	Male	328
634.5333333	834.9143669	Male	328
634.5666667	829.3672287	Male	328
634.6	849.734076	Male	328
634.6333333	864.7548786	Male	328
634.6666667	891.6619315	Male	328
634.7	908.1872054	Male	328
634.7333333	925.2615846	Male	328
634.7666667	930.3096259	Male	328
634.8	914.8928899	Male	328
634.8333333	904.3738165	Male	328
634.8666667	904.8541319	Male	328
634.9	889.0725505	Male	328
634.9333333	886.1828254	Male	328
634.9666667	891.7426759	Male	328
635	896.465281	Male	328
635.0333333	906.6697304	Male	328
635.0666667	907.7890724	Male	328
635.1	907.7890724	Male	328
635.1333333	913.2896583	Male	328
635.1666667	906.5037231	Male	328
635.2	892.5452369	Male	328
635.2333333	903.9823007	Male	328
635.2666667	922.6250593	Male	328
635.3	919.8010654	Male	328
635.3333333	919.3127868	Male	328
635.3666667	906.8478373	Male	328
635.4	908.3721704	Male	328
635.4333333	966.8986503	Male	328
635.4666667	954.391953	Male	328
635.5	961.7536067	Male	328
635.5333333	978.8574973	Male	328
635.5666667	999.2337064	Male	328
635.6	1013.344956	Male	328
635.6333333	1018.023575	Male	328
635.6666667	1035.11352	Male	328
635.7	1030.421273	Male	328
635.7333333	1028.517866	Male	328
635.7666667	1021.38974	Male	328
635.8	1010.36726	Male	328
635.8333333	999.0605587	Male	328
635.8666667	993.7454402	Male	328
635.9	984.2992431	Male	328
635.9333333	968.0206609	Male	328
635.9666667	974.5198818	Male	328
636	977.3151999	Male	328
636.0333333	946.8415918	Male	328
636.0666667	952.8174012	Male	328
636.1	923.4554673	Male	328
636.1333333	927.3149411	Male	328
636.1666667	896.8857229	Male	328
636.2	896.6214363	Male	328
636.2333333	881.2400354	Male	328
636.2666667	857.2105926	Male	328
636.3	853.1547339	Male	328
636.3333333	843.6450675	Male	328
636.3666667	825.1769507	Male	328
636.4	817.6337811	Male	328
636.4333333	809.9382693	Male	328
636.4666667	809.6431313	Male	328
636.5	803.0255289	Male	328
636.5333333	797.260936	Male	328
636.5666667	770.7788269	Male	328
636.6	759.6216163	Male	328
636.6333333	769.2730335	Male	328
636.6666667	767.4073234	Male	328
636.7	773.6620709	Male	328
636.7333333	771.0440973	Male	328
636.7666667	801.9438883	Male	328
636.8	820.1377933	Male	328
636.8333333	820.7131046	Male	328
636.8666667	824.0297325	Male	328
636.9	822.9343838	Male	328
636.9333333	821.2606164	Male	328
636.9666667	819.0396816	Male	328
637	818.7826329	Male	328
637.0333333	818.4919059	Male	328
637.0666667	820.7539217	Male	328
637.1	819.8762102	Male	328
637.1333333	820.4590179	Male	328
637.1666667	820.1664465	Male	328
637.2	818.7826329	Male	328
637.2333333	817.692485	Male	328
637.2666667	812.926811	Male	328
637.3	814.0497528	Male	328
637.3333333	811.8084749	Male	328
637.3666667	803.2060757	Male	328
637.4	806.536422	Male	328
637.4333333	807.9238826	Male	328
637.4666667	808.1986142	Male	328
637.5	808.8015826	Male	328
637.5333333	807.9418296	Male	328
637.5666667	801.5909181	Male	328
637.6	799.1151356	Male	328
637.6333333	801.8541014	Male	328
637.6666667	803.2060757	Male	328
637.7	809.037082	Male	328
637.7333333	816.8188294	Male	328
637.7666667	813.7935856	Male	328
637.8	820.7131046	Male	328
637.8333333	823.273952	Male	328
637.8666667	821.5503636	Male	328
637.9	819.0396816	Male	328
637.9333333	805.9832504	Male	328
637.9666667	809.0302837	Male	328
638	807.6515338	Male	328
638.0333333	811.5417426	Male	328
638.0666667	815.7236052	Male	328
638.1	814.3396097	Male	328
638.1333333	823.8762043	Male	328
638.1666667	833.1608488	Male	328
638.2	867.3557517	Male	328
638.2333333	859.3206619	Male	328
638.2666667	828.0320042	Male	328
638.3	821.623393	Male	328
638.3333333	810.1413457	Male	328
638.3666667	805.1664424	Male	328
638.4	790.3416983	Male	328
638.4333333	811.4493207	Male	328
638.4666667	808.9184137	Male	328
638.5	810.2993274	Male	328
638.5333333	810.6053294	Male	328
638.5666667	811.6803558	Male	328
638.6	811.4493207	Male	328
638.6333333	811.1424043	Male	328
638.6666667	811.9858373	Male	328
638.7	812.5232304	Male	328
638.7333333	811.1424043	Male	328
638.7666667	812.8296254	Male	328
638.8	810.9136822	Male	328
638.8333333	728.9231784	Male	328
638.8666667	719.8347032	Male	328
638.9	725.118611	Male	328
638.9333333	704.2478257	Male	328
638.9666667	702.2627713	Male	328
639	699.0307575	Male	328
639.0333333	698.639392	Male	328
639.0666667	698.416781	Male	328
639.1	698.639392	Male	328
639.1333333	699.6141794	Male	328
639.1666667	697.8889596	Male	328
639.2	702.9224708	Male	328
639.2333333	706.5868666	Male	328
639.2666667	701.4905559	Male	328
639.3	702.6926782	Male	328
639.3333333	701.7193171	Male	328
639.3666667	708.2146567	Male	328
639.4	703.1258778	Male	328
639.4333333	716.6100753	Male	328
639.4666667	711.8567272	Male	328
639.5	718.902636	Male	328
639.5333333	704.0255677	Male	328
639.5666667	702.672043	Male	328
639.6	713.9922969	Male	328
639.6333333	707.9901129	Male	328
639.6666667	711.8272262	Male	328
639.7	713.2040381	Male	328
639.7333333	725.0999931	Male	328
639.7666667	707.3400879	Male	328
639.8	691.7550144	Male	328
639.8333333	673.5488104	Male	328
639.8666667	665.7905076	Male	328
639.9	647.2789198	Male	328
639.9333333	643.7701453	Male	328
639.9666667	654.9152617	Male	328
640	657.5416337	Male	328
640.0333333	662.7586288	Male	328
640.0666667	673.8909407	Male	328
640.1	683.9656424	Male	328
640.1333333	687.1542767	Male	328
640.1666667	688.2332453	Male	328
640.2	672.3220954	Male	328
640.2333333	669.8365472	Male	328
640.2666667	665.4389529	Male	328
640.3	657.6511233	Male	328
640.3333333	636.6985158	Male	328
640.3666667	629.3250353	Male	328
640.4	618.8133806	Male	328
640.4333333	598.0802622	Male	328
640.4666667	591.267283	Male	328
640.5	593.4930497	Male	328
640.5333333	603.5229904	Male	328
640.5666667	612.4997959	Male	328
640.6	626.8173578	Male	328
640.6333333	648.0154319	Male	328
640.6666667	668.8019139	Male	328
640.7	690.0181157	Male	328
640.7333333	713.2047392	Male	328
640.7666667	725.512922	Male	328
640.8	749.9233294	Male	328
640.8333333	753.9827584	Male	328
640.8666667	857.2292576	Male	328
640.9	877.8906538	Male	328
640.9333333	903.1854738	Male	328
640.9666667	887.6243575	Male	328
641	889.1906432	Male	328
641.0333333	886.4338667	Male	328
641.0666667	880.809287	Male	328
641.1	889.1979532	Male	328
641.1333333	918.725748	Male	328
641.1666667	956.8348865	Male	328
641.2	957.4392931	Male	328
641.2333333	949.0806077	Male	328
641.2666667	941.7266058	Male	328
641.3	947.7789827	Male	328
641.3333333	931.3028508	Male	328
641.3666667	916.7355126	Male	328
641.4	916.2641541	Male	328
641.4333333	901.0022198	Male	328
641.4666667	891.8032294	Male	328
641.5	845.5294199	Male	328
641.5333333	875.5141347	Male	328
641.5666667	884.881913	Male	328
641.6	840.4403608	Male	328
641.6333333	858.8765918	Male	328
641.6666667	845.2810184	Male	328
641.7	826.2505673	Male	328
641.7333333	807.5357577	Male	328
641.7666667	790.5770045	Male	328
641.8	763.8638622	Male	328
641.8333333	739.2191827	Male	328
641.8666667	704.3727706	Male	328
641.9	693.4233916	Male	328
641.9333333	671.2324486	Male	328
641.9666667	653.2633466	Male	328
642	647.6210312	Male	328
642.0333333	634.3027668	Male	328
642.0666667	613.2927523	Male	328
642.1	556.8527633	Male	328
642.1333333	530.4498091	Male	328
642.1666667	500.7204809	Male	328
642.2	492.2946272	Male	328
642.2333333	479.3547747	Male	328
642.2666667	472.671133	Male	328
642.3	459.2918462	Male	328
642.3333333	442.6703062	Male	328
642.3666667	414.7010972	Male	328
642.4	371.6517187	Male	328
642.4333333	349.0573019	Male	328
642.4666667	323.1872522	Male	328
642.5	295.1694429	Male	328
642.5333333	296.0152023	Male	328
642.5666667	270.2239812	Male	328
642.6	247.8588308	Male	328
642.6333333	217.745264	Male	328
642.6666667	207.3861133	Male	328
642.7	196.2243614	Male	328
642.7333333	192.314846	Male	328
642.7666667	191.4157778	Male	328
642.8	200.8606482	Male	328
642.8333333	192.8989373	Male	328
642.8666667	216.9101196	Male	328
642.9	207.152118	Male	328
642.9333333	223.503915	Male	328
642.9666667	227.4313083	Male	328
643	236.4148895	Male	328
643.0333333	224.2944493	Male	328
643.0666667	230.9328907	Male	328
643.1	208.7223036	Male	328
643.1333333	211.9292335	Male	328
643.1666667	198.6479298	Male	328
643.2	182.9890707	Male	328
643.2333333	172.5398505	Male	328
643.2666667	157.6229679	Male	328
643.3	149.7898528	Male	328
643.3333333	153.8083223	Male	328
643.3666667	144.6167349	Male	328
643.4	156.2369995	Male	328
643.4333333	163.1103921	Male	328
643.4666667	173.9252713	Male	328
643.5	184.4017353	Male	328
643.5333333	200.4195599	Male	328
643.5666667	215	Male	328
643.6	221.3594362	Male	328
643.6333333	237.0337529	Male	328
643.6666667	246.854208	Male	328
643.7	267.4415824	Male	328
643.7333333	280.4799458	Male	328
643.7666667	281.7889281	Male	328
643.8	292.5816125	Male	328
643.8333333	303.7252047	Male	328
643.8666667	320.5386092	Male	328
643.9	301.5725452	Male	328
643.9333333	311.4642837	Male	328
643.9666667	323.5444328	Male	328
644	326.9067145	Male	328
644.0333333	321.6037935	Male	328
644.0666667	327.340801	Male	328
644.1	330.6070175	Male	328
644.1333333	344.4009292	Male	328
644.1666667	367.7893419	Male	328
644.2	396.9143484	Male	328
644.2333333	422.3837118	Male	328
644.2666667	442.8317965	Male	328
644.3	468.8379251	Male	328
644.3333333	480.1301907	Male	328
644.3666667	506.3852289	Male	328
644.4	529.3410999	Male	328
644.4333333	537.4020841	Male	328
644.4666667	548.1842756	Male	328
644.5	554.7476904	Male	328
644.5333333	557.7418758	Male	328
644.5666667	563.8625719	Male	328
644.6	571.8059111	Male	328
644.6333333	590.093213	Male	328
644.6666667	602.2242107	Male	328
644.7	606.0379526	Male	328
644.7333333	606.6011869	Male	328
644.7666667	603.3017487	Male	328
644.8	601.3451588	Male	328
644.8333333	604.9008183	Male	328
644.8666667	598.2725132	Male	328
644.9	601.3825737	Male	328
644.9333333	611.5136957	Male	328
644.9666667	621.5223246	Male	328
645	613.8509591	Male	328
645.0333333	595.6383131	Male	328
645.0666667	576.2499458	Male	328
645.1	558.7450223	Male	328
645.1333333	545.046787	Male	328
645.1666667	536.9487871	Male	328
645.2	530.1358317	Male	328
645.2333333	527	Male	328
645.2666667	538.176551	Male	328
645.3	547.8412179	Male	328
645.3333333	556.8527633	Male	328
645.3666667	562.4464419	Male	328
645.4	566.3611922	Male	328
645.4333333	583.4218028	Male	328
645.4666667	582.7400793	Male	328
645.5	596.1358905	Male	328
645.5333333	596.9288065	Male	328
645.5666667	602.4367187	Male	328
645.6	620.1653005	Male	328
645.6333333	625.1631787	Male	328
645.6666667	638.1614216	Male	328
645.7	638.5812399	Male	328
645.7333333	646.7920841	Male	328
645.7666667	652.0927848	Male	328
645.8	657.464828	Male	328
645.8333333	651.4268954	Male	328
645.8666667	650.5197922	Male	328
645.9	650.7480311	Male	328
645.9333333	646.9567219	Male	328
645.9666667	650.8340802	Male	328
646	633.8083306	Male	328
646.0333333	634.1514015	Male	328
646.0666667	637.2832965	Male	328
646.1	622.0972593	Male	328
646.1333333	618.5022231	Male	328
646.1666667	602.5885827	Male	328
646.2	607.3582139	Male	328
646.2333333	589.5421953	Male	328
646.2666667	590.326181	Male	328
646.3	588.5881412	Male	328
646.3333333	590.6648796	Male	328
646.3666667	578.1530939	Male	328
646.4	583.8253163	Male	328
646.4333333	575.9253424	Male	328
646.4666667	562.1538935	Male	328
646.5	556.884189	Male	328
646.5333333	556.7045895	Male	328
646.5666667	545.3090867	Male	328
646.6	547.8120116	Male	328
646.6333333	545.2017975	Male	328
646.6666667	558.7852897	Male	328
646.7	559.2253571	Male	328
646.7333333	547.252227	Male	328
646.7666667	553.61539	Male	328
646.8	545.463106	Male	328
646.8333333	559.1511424	Male	328
646.8666667	557.2647486	Male	328
646.9	550.5270202	Male	328
646.9333333	536.7830102	Male	328
646.9666667	532.0770621	Male	328
647	504.8019414	Male	328
647.0333333	518.2673055	Male	328
647.0666667	504.5810143	Male	328
647.1	527.5699006	Male	328
647.1333333	528.8667129	Male	328
647.1666667	540.2675263	Male	328
647.2	544.8302488	Male	328
647.2333333	546.3259101	Male	328
647.2666667	577.3846205	Male	328
647.3	589.8474379	Male	328
647.3333333	600.8860125	Male	328
647.3666667	618.0655305	Male	328
647.4	647.340714	Male	328
647.4333333	664.4636935	Male	328
647.4666667	671.6621174	Male	328
647.5	689.3221308	Male	328
647.5333333	695.6622744	Male	328
647.5666667	719.189822	Male	328
647.6	742.4048761	Male	328
647.6333333	758.7779649	Male	328
647.6666667	783.5745019	Male	328
647.7	802.0953809	Male	328
647.7333333	830.0487937	Male	328
647.7666667	866.9140673	Male	328
647.8	892.4404742	Male	328
647.8333333	927.8324202	Male	328
647.8666667	950.9411128	Male	328
647.9	972.6895702	Male	328
647.9333333	1008.240051	Male	328
647.9666667	1044.902388	Male	328
648	1069.048642	Male	328
648.0333333	1059.762709	Male	328
648.0666667	1066.775047	Male	328
648.1	1064.421909	Male	328
648.1333333	1087.40149	Male	328
648.1666667	1081.004163	Male	328
648.2	1074.190393	Male	328
648.2333333	1089.97477	Male	328
648.2666667	1103.626748	Male	328
648.3	1098.219013	Male	328
648.3333333	1141.817849	Male	328
648.3666667	1132.028268	Male	328
648.4	1147.749102	Male	328
648.4333333	1140.684882	Male	328
648.4666667	1154.930734	Male	328
648.5	1134.763852	Male	328
648.5333333	1127.970301	Male	328
648.5666667	1125.572299	Male	328
648.6	1122.873546	Male	328
648.6333333	1104.721684	Male	328
648.6666667	1106.901983	Male	328
648.7	1104.081972	Male	328
648.7333333	1127.506984	Male	328
648.7666667	1133.492391	Male	328
648.8	1165.559951	Male	328
648.8333333	1165.82889	Male	328
648.8666667	1177.726624	Male	328
648.9	1159.945688	Male	328
648.9333333	1206.589408	Male	328
648.9666667	1188.558791	Male	328
649	1211.274123	Male	328
649.0333333	1222.957481	Male	328
649.0666667	1235.927587	Male	328
649.1	1263.724654	Male	328
649.1333333	1269.907477	Male	328
649.1666667	1265.910344	Male	328
649.2	1246.003612	Male	328
649.2333333	1236.456631	Male	328
649.2666667	1235.926373	Male	328
649.3	1234.894732	Male	328
649.3333333	1249.675558	Male	328
649.3666667	1277.631011	Male	328
649.4	1275.815426	Male	328
649.4333333	1273.106437	Male	328
649.4666667	1257.350389	Male	328
649.5	1258.132743	Male	328
649.5333333	1229.804049	Male	328
649.5666667	1238.658952	Male	328
649.6	1252.735407	Male	328
649.6333333	1259.870628	Male	328
649.6666667	1264.911459	Male	328
649.7	1297.953004	Male	328
649.7333333	1312.488095	Male	328
649.7666667	1310.978642	Male	328
649.8	1314.987452	Male	328
649.8333333	1316.803706	Male	328
649.8666667	1298.006163	Male	328
649.9	1299.466044	Male	328
649.9333333	1297.763075	Male	328
649.9666667	1311.469786	Male	328
650	1310.844003	Male	328
650.0333333	1336.932683	Male	328
650.0666667	1351.326755	Male	328
650.1	1368.831619	Male	328
650.1333333	1373.556333	Male	328
650.1666667	1374.297275	Male	328
650.2	1368.659563	Male	328
650.2333333	1367.927264	Male	328
650.2666667	1360.932768	Male	328
650.3	1367.959064	Male	328
650.3333333	1386.428866	Male	328
650.3666667	1406.465428	Male	328
650.4	1420.29328	Male	328
650.4333333	1431.462539	Male	328
650.4666667	1426.600505	Male	328
650.5	1412.52823	Male	328
650.5333333	1409.119583	Male	328
650.5666667	1412.493186	Male	328
650.6	1359.673858	Male	328
650.6333333	1346.560433	Male	328
650.6666667	1246.284478	Male	328
650.7	1226.830877	Male	328
650.7333333	1191.241789	Male	328
650.7666667	1167.986729	Male	328
650.8	1140.79709	Male	328
650.8333333	1128.721844	Male	328
650.8666667	1127.026619	Male	328
650.9	1115.532608	Male	328
650.9333333	1109.675628	Male	328
650.9666667	1105.061537	Male	328
651	1097.496241	Male	328
651.0333333	1103.779869	Male	328
651.0666667	1105.995027	Male	328
651.1	1122.959038	Male	328
651.1333333	1093.861509	Male	328
651.1666667	1091.187427	Male	328
651.2	1086.80541	Male	328
651.2333333	1089.420488	Male	328
651.2666667	1104.586801	Male	328
651.3	1078.079774	Male	328
651.3333333	1100.736572	Male	328
651.3666667	1099.012284	Male	328
651.4	1097.601931	Male	328
651.4333333	1115.663032	Male	328
651.4666667	1102.145635	Male	328
651.5	1109.984234	Male	328
651.5333333	1107.447516	Male	328
651.5666667	1108.384861	Male	328
651.6	1109.605786	Male	328
651.6333333	1127.915334	Male	328
651.6666667	1114.308754	Male	328
651.7	1129.637552	Male	328
651.7333333	1123.610698	Male	328
651.7666667	1127.66041	Male	328
651.8	1114.695026	Male	328
651.8333333	1118.539226	Male	328
651.8666667	1090.004128	Male	328
651.9	1100.643902	Male	328
651.9333333	1091.682188	Male	328
651.9666667	1064.403119	Male	328
652	1073.335921	Male	328
652.0333333	1065.386784	Male	328
652.0666667	1060.608316	Male	328
652.1	1033.976789	Male	328
652.1333333	1033.537614	Male	328
652.1666667	1030.99612	Male	328
652.2	1046.067397	Male	328
652.2333333	1057.25872	Male	328
652.2666667	1069.041159	Male	328
652.3	1071.237135	Male	328
652.3333333	1069.247399	Male	328
652.3666667	1073.208274	Male	328
652.4	1079.262711	Male	328
652.4333333	1081.562296	Male	328
652.4666667	1096.491222	Male	328
652.5	1082.848558	Male	328
652.5333333	1086.942501	Male	328
652.5666667	1105.850804	Male	328
652.6	1097.727197	Male	328
652.6333333	1123.557297	Male	328
652.6666667	1119.697281	Male	328
652.7	1132.894082	Male	328
652.7333333	1106.219689	Male	328
652.7666667	1112.372689	Male	328
652.8	1113.98833	Male	328
652.8333333	1124.566139	Male	328
652.8666667	1129.814144	Male	328
652.9	1148.235603	Male	328
652.9333333	1148.212959	Male	328
652.9666667	1159.407607	Male	328
653	1176.206189	Male	328
653.0333333	1179.193792	Male	328
653.0666667	1192.782461	Male	328
653.1	1207.652682	Male	328
653.1333333	1204.741466	Male	328
653.1666667	1214.878595	Male	328
653.2	1220.341755	Male	328
653.2333333	1220.205311	Male	328
653.2666667	1227.01467	Male	328
653.3	1230.60026	Male	328
653.3333333	1249.4999	Male	328
653.3666667	1258.202289	Male	328
653.4	1278.690346	Male	328
653.4333333	1301.550614	Male	328
653.4666667	1297.682935	Male	328
653.5	1302.419671	Male	328
653.5333333	1314.388451	Male	328
653.5666667	1322.411812	Male	328
653.6	1337.394856	Male	328
653.6333333	1343.819184	Male	328
653.6666667	1344.745701	Male	328
653.7	1346.622813	Male	328
653.7333333	1349.816284	Male	328
653.7666667	1348.519559	Male	328
653.8	1356.558145	Male	328
653.8333333	1346.29343	Male	328
653.8666667	1350.912654	Male	328
653.9	1342.320752	Male	328
653.9333333	1339.919774	Male	328
653.9666667	1335.819224	Male	328
654	1332.921603	Male	328
654.0333333	1329.373161	Male	328
654.0666667	1326.394361	Male	328
654.1	1325.398431	Male	328
654.1333333	1333.294041	Male	328
654.1666667	1342.726331	Male	328
654.2	1342.119592	Male	328
654.2333333	1337.384014	Male	328
654.2666667	1333.785965	Male	328
654.3	1324.0861	Male	328
654.3333333	1324.670525	Male	328
654.3666667	1352.066566	Male	328
654.4	1364.291025	Male	328
654.4333333	1396.98282	Male	328
654.4666667	1399.554572	Male	328
654.5	1415.295022	Male	328
654.5333333	1418.524586	Male	328
654.5666667	1417.935471	Male	328
654.6	1409.82623	Male	328
654.6333333	1405.008897	Male	328
654.6666667	1391.600517	Male	328
654.7	1394.400229	Male	328
654.7333333	1395.401734	Male	328
654.7666667	1397.601159	Male	328
654.8	1409.602781	Male	328
654.8333333	1397.838689	Male	328
654.8666667	1386.560132	Male	328
654.9	1386.226893	Male	328
654.9333333	1370.738852	Male	328
654.9666667	1325.100751	Male	328
655	1274.042778	Male	328
655.0333333	1260.591924	Male	328
655.0666667	1249.003603	Male	328
655.1	1261.044408	Male	328
655.1333333	1260.96471	Male	328
655.1666667	1250.249975	Male	328
655.2	1249.847991	Male	328
655.2333333	1237.990711	Male	328
655.2666667	1242.359449	Male	328
655.3	1213.952223	Male	328
655.3333333	1185.300806	Male	328
655.3666667	1157.715423	Male	328
655.4	1125.017778	Male	328
655.4333333	1107.329219	Male	328
655.4666667	1113.881951	Male	328
655.5	1103.413794	Male	328
655.5333333	1100.781541	Male	328
655.5666667	1105.278698	Male	328
655.6	1101.116252	Male	328
655.6333333	1079.19646	Male	328
655.6666667	1069.798112	Male	328
655.7	1056.345114	Male	328
655.7333333	1039.812483	Male	328
655.7666667	1024.283164	Male	328
655.8	999.6484382	Male	328
655.8333333	992.1436388	Male	328
655.8666667	978.8084593	Male	328
655.9	976.8561818	Male	328
655.9333333	1003.372812	Male	328
655.9666667	1014.849743	Male	328
656	1020.129894	Male	328
656.0333333	1008.731877	Male	328
656.0666667	1000.226474	Male	328
656.1	971.9516449	Male	328
656.1333333	977.3116187	Male	328
656.1666667	955.471088	Male	328
656.2	951.758898	Male	328
656.2333333	942.9846234	Male	328
656.2666667	947.5383897	Male	328
656.3	943.7610927	Male	328
656.3333333	930.0155913	Male	328
656.3666667	924.5539465	Male	328
656.4	909.5603333	Male	328
656.4333333	905.8388378	Male	328
656.4666667	905.6721261	Male	328
656.5	902.8632233	Male	328
656.5333333	893.443339	Male	328
656.5666667	904.5407675	Male	328
656.6	903.6149622	Male	328
656.6333333	899.9449983	Male	328
656.6666667	878.8230766	Male	328
656.7	884.4942057	Male	328
656.7333333	878.6472557	Male	328
656.7666667	864.9306331	Male	328
656.8	856.9883313	Male	328
656.8333333	844.4891947	Male	328
656.8666667	830.7833653	Male	328
656.9	810.7527367	Male	328
656.9333333	805.3601679	Male	328
656.9666667	795.9195939	Male	328
657	805.2589646	Male	328
657.0333333	808.6538196	Male	328
657.0666667	811.1627457	Male	328
657.1	787.4134873	Male	328
657.1333333	809.8598644	Male	328
657.1666667	777.3712112	Male	328
657.2	789.648656	Male	328
657.2333333	770.9643312	Male	328
657.2666667	780.7771769	Male	328
657.3	779.7724027	Male	328
657.3333333	782.2691353	Male	328
657.3666667	767.1277599	Male	328
657.4	771.4615998	Male	328
657.4333333	764.0582439	Male	328
657.4666667	752.3735774	Male	328
657.5	751.6415369	Male	328
657.5333333	753.1600096	Male	328
657.5666667	755.0801282	Male	328
657.6	754.6820523	Male	328
657.6333333	758.0237463	Male	328
657.6666667	752.5695981	Male	328
657.7	692.6817451	Male	328
657.7333333	658.3281856	Male	328
657.7666667	618.9547641	Male	328
657.8	579.4695851	Male	328
657.8333333	545.6903884	Male	328
657.8666667	519.5623158	Male	328
657.9	495.0010101	Male	328
657.9333333	476.3664556	Male	328
657.9666667	470.8566661	Male	328
658	460.8177514	Male	328
658.0333333	453.7851915	Male	328
658.0666667	446.0784684	Male	328
658.1	429.5346319	Male	328
658.1333333	408.7175064	Male	328
658.1666667	389.9653831	Male	328
658.2	377.0411118	Male	328
658.2333333	362.4472375	Male	328
658.2666667	351.0356107	Male	328
658.3	356.1025133	Male	328
658.3333333	338.33711	Male	328
658.3666667	336.808551	Male	328
658.4	323.8394664	Male	328
658.4333333	328.9270436	Male	328
658.4666667	328.8236609	Male	328
658.5	336.787767	Male	328
658.5333333	347.4766179	Male	328
658.5666667	359.4885255	Male	328
658.6	384.314975	Male	328
658.6333333	404.8505897	Male	328
658.6666667	435.4882318	Male	328
658.7	445.5389994	Male	328
658.7333333	467.0524596	Male	328
658.7666667	473.8375249	Male	328
658.8	484.3686612	Male	328
658.8333333	485.7828733	Male	328
658.8666667	493.8522046	Male	328
658.9	497.8051828	Male	328
658.9333333	495.7065664	Male	328
658.9666667	502.1732769	Male	328
659	486.507965	Male	328
659.0333333	490.935841	Male	328
659.0666667	491.4397216	Male	328
659.1	505.581843	Male	328
659.1333333	504.1676309	Male	328
659.1666667	502.1762639	Male	328
659.2	493.6658789	Male	328
659.2333333	489.8020008	Male	328
659.2666667	484.0661112	Male	328
659.3	481.4997404	Male	328
659.3333333	494.0647731	Male	328
659.3666667	503.5007448	Male	328
659.4	513.3897155	Male	328
659.4333333	520.0894154	Male	328
659.4666667	535.2504087	Male	328
659.5	560.022321	Male	328
659.5333333	574.0679402	Male	328
659.5666667	602.536306	Male	328
659.6	615.9691551	Male	328
659.6333333	641.8917354	Male	328
659.6666667	664.0429203	Male	328
659.7	687.5405443	Male	328
659.7333333	700.1271313	Male	328
659.7666667	716.1522185	Male	328
659.8	721.8379319	Male	328
659.8333333	734.9292483	Male	328
659.8666667	747.6021669	Male	328
659.9	759.0105401	Male	328
659.9333333	782.4589446	Male	328
659.9666667	787.4801585	Male	328
660	800.3411772	Male	328
660.0333333	812.4235349	Male	328
660.0666667	816.7453704	Male	328
660.1	793.804132	Male	328
660.1333333	785.4374577	Male	328
660.1666667	775.5011283	Male	328
660.2	774.1446893	Male	328
660.2333333	772.2726203	Male	328
660.2666667	782.1662227	Male	328
660.3	782.5860975	Male	328
660.3333333	780.4780586	Male	328
660.3666667	789.4460083	Male	328
660.4	785.8275892	Male	328
660.4333333	797.7794181	Male	328
660.4666667	799.1057502	Male	328
660.5	793.0226983	Male	328
660.5333333	799.4110332	Male	328
660.5666667	782.9035701	Male	328
660.6	784.6177413	Male	328
660.6333333	761.4492761	Male	328
660.6666667	747.4817724	Male	328
660.7	739.0832159	Male	328
660.7333333	729.4449945	Male	328
660.7666667	719.1244677	Male	328
660.8	695.5055715	Male	328
660.8333333	693.7816659	Male	328
660.8666667	682.8067076	Male	328
660.9	674.7933017	Male	328
660.9333333	678.9167843	Male	328
660.9666667	687.3092463	Male	328
661	688.0327027	Male	328
661.0333333	695.885048	Male	328
661.0666667	694.4494222	Male	328
661.1	699.6291875	Male	328
661.1333333	706.7849744	Male	328
661.1666667	707.4687272	Male	328
661.2	754.6025444	Male	328
661.2333333	743.2664394	Male	328
661.2666667	736.6145532	Male	328
661.3	728.3440121	Male	328
661.3333333	733.924383	Male	328
661.3666667	731.9050485	Male	328
661.4	753.2363507	Male	328
661.4333333	755.9113705	Male	328
661.4666667	777.9781488	Male	328
661.5	800.8657815	Male	328
661.5333333	828.2614322	Male	328
661.5666667	831.0860365	Male	328
661.6	857.0145856	Male	328
661.6333333	858.8113879	Male	328
661.6666667	862.9212015	Male	328
661.7	865.9105035	Male	328
661.7333333	864.0584471	Male	328
661.7666667	873.5181738	Male	328
661.8	889.0742376	Male	328
661.8333333	877.8940711	Male	328
661.8666667	914.000547	Male	328
661.9	892.2359553	Male	328
661.9333333	909.4179457	Male	328
661.9666667	882.1451128	Male	328
662	903.0044297	Male	328
662.0333333	896.3001729	Male	328
662.0666667	919.2763458	Male	328
662.1	927.8114032	Male	328
662.1333333	934.5078919	Male	328
662.1666667	941.7526214	Male	328
662.2	967.4218315	Male	328
662.2333333	972.09516	Male	328
662.2666667	974.5280909	Male	328
662.3	995.5460813	Male	328
662.3333333	1002.804567	Male	328
662.3666667	977.7489453	Male	328
662.4	945.9228298	Male	328
662.4333333	932.5368625	Male	328
662.4666667	904.3699464	Male	328
662.5	893.6498196	Male	328
662.5333333	907.4717626	Male	328
662.5666667	870.9563709	Male	328
662.6	897.094198	Male	328
662.6333333	883.3532702	Male	328
662.6666667	863.8802	Male	328
662.7	891.2715636	Male	328
662.7333333	920.0054348	Male	328
662.7666667	930.1618139	Male	328
662.8	925.3869461	Male	328
662.8333333	923.4895776	Male	328
662.8666667	926.7772116	Male	328
662.9	934.9267351	Male	328
662.9333333	933.1634369	Male	328
662.9666667	928.9956943	Male	328
663	936.6242576	Male	328
663.0333333	909.7516145	Male	328
663.0666667	894.3427755	Male	328
663.1	915.844965	Male	328
663.1333333	905.5882066	Male	328
663.1666667	892.8964106	Male	328
663.2	881.2406028	Male	328
663.2333333	856.6008405	Male	328
663.2666667	852.6218388	Male	328
663.3	834.506441	Male	328
663.3333333	812.4019941	Male	328
663.3666667	795.2037475	Male	328
663.4	779.0795852	Male	328
663.4333333	738.7157775	Male	328
663.4666667	700.8031107	Male	328
663.5	681.0323047	Male	328
663.5333333	635.6893896	Male	328
663.5666667	620.3224968	Male	328
663.6	606.7231659	Male	328
663.6333333	590.2033548	Male	328
663.6666667	578.070065	Male	328
663.7	565.6323895	Male	328
663.7333333	556.1762311	Male	328
663.7666667	530.0235844	Male	328
663.8	508.3817463	Male	328
663.8333333	490.3152047	Male	328
663.8666667	502.063741	Male	328
663.9	486.8028348	Male	328
663.9333333	478.4610747	Male	328
663.9666667	458.2073766	Male	328
664	451.107526	Male	328
664.0333333	436.2487822	Male	328
664.0666667	429.2190583	Male	328
664.1	418.5510722	Male	328
664.1333333	415.1060106	Male	328
664.1666667	415.6212218	Male	328
664.2	435.1666348	Male	328
664.2333333	419.3673807	Male	328
664.2666667	437.8607084	Male	328
664.3	435.4124481	Male	328
664.3333333	454.6119224	Male	328
664.3666667	452.6422428	Male	328
664.4	475.6574398	Male	328
664.4333333	469.9659562	Male	328
664.4666667	483.9214812	Male	328
664.5	486.359949	Male	328
664.5333333	494.8989796	Male	328
664.5666667	484.1621629	Male	328
664.6	504.1150662	Male	328
664.6333333	476.5553483	Male	328
664.6666667	489.5467291	Male	328
664.7	475.2904375	Male	328
664.7333333	464.2499327	Male	328
664.7666667	428.6315434	Male	328
664.8	426.2792512	Male	328
664.8333333	400.7056276	Male	328
664.8666667	403.8328862	Male	328
664.9	388.9280139	Male	328
664.9333333	388.3104428	Male	328
664.9666667	361.7692635	Male	328
665	371.6799699	Male	328
665.0333333	377.5884002	Male	328
665.0666667	351.9801131	Male	328
665.1	355.1788282	Male	328
665.1333333	327.001529	Male	328
665.1666667	323.9891974	Male	328
665.2	284.8613698	Male	328
665.2333333	274.2571786	Male	328
665.2666667	259.9326836	Male	328
665.3	247.4873734	Male	328
665.3333333	233.9615353	Male	328
665.3666667	214.8045623	Male	328
665.4	185.5640051	Male	328
665.4333333	182.1318204	Male	328
665.4666667	168.8342382	Male	328
665.5	159.2262541	Male	328
665.5333333	148.6001346	Male	328
665.5666667	145.0965196	Male	328
665.6	141.5980226	Male	328
665.6333333	142.9475428	Male	328
665.6666667	140.7302384	Male	328
665.7	137.9311422	Male	328
665.7333333	131.6434579	Male	328
665.7666667	137.9746354	Male	328
665.8	130.8166656	Male	328
665.8333333	136.5173982	Male	328
665.8666667	132.2308587	Male	328
665.9	136.4880947	Male	328
665.9333333	129.8345101	Male	328
665.9666667	127.0275561	Male	328
666	118.8107739	Male	328
666.0333333	116.7304588	Male	328
666.0666667	109.2748827	Male	328
666.1	109.5901455	Male	328
666.1333333	108.2266141	Male	328
666.1666667	107.3545528	Male	328
666.2	107.7032961	Male	328
666.2333333	105.3090689	Male	328
666.2666667	108.6876258	Male	328
666.3	106.4377752	Male	328
666.3333333	107.7868267	Male	328
666.3666667	107.7821878	Male	328
666.4	111.4136437	Male	328
666.4333333	108.3005078	Male	328
666.4666667	109.5901455	Male	328
666.5	106.9439105	Male	328
666.5333333	110.4762418	Male	328
666.5666667	110.5350623	Male	328
666.6	112.3788236	Male	328
666.6333333	111.5078473	Male	328
666.6666667	111.5078473	Male	328
666.7	112.3788236	Male	328
666.7333333	112.8716085	Male	328
666.7666667	112.3788236	Male	328
666.8	114.5294722	Male	328
666.8333333	105.1094667	Male	328
666.8666667	110.4943437	Male	328
666.9	102.6157883	Male	328
666.9333333	109.3846424	Male	328
666.9666667	105.0190459	Male	328
667	104.995238	Male	328
667.0333333	110.1135777	Male	328
667.0666667	105.6503668	Male	328
667.1	111	Male	328
667.1333333	112.0044642	Male	328
667.1666667	108.8117641	Male	328
667.2	110.1362792	Male	328
667.2333333	111	Male	328
667.2666667	108.8485186	Male	328
667.3	110.6932699	Male	328
667.3333333	110.4943437	Male	328
667.3666667	110.3856875	Male	328
667.4	130.2689526	Male	328
667.4333333	132.9699214	Male	328
667.4666667	135.67977	Male	328
667.5	143.6941196	Male	328
667.5333333	139.9464183	Male	328
667.5666667	137.2005831	Male	328
667.6	144.692778	Male	328
667.6333333	151.7432041	Male	328
667.6666667	156.9777054	Male	328
667.7	145	Male	328
667.7333333	156.9840756	Male	328
667.7666667	149.966663	Male	328
667.8	149.2816131	Male	328
667.8333333	152.0690633	Male	328
667.8666667	147.8681845	Male	328
667.9	154.8967398	Male	328
667.9333333	147.8276023	Male	328
667.9666667	156.3105883	Male	328
668	149.2414152	Male	328
668.0333333	152.7939789	Male	328
668.0666667	151.4265499	Male	328
668.1	150.6286825	Male	328
668.1333333	154.175225	Male	328
668.1666667	152.7350647	Male	328
668.2	156.3489687	Male	328
668.2333333	154.1557654	Male	328
668.2666667	157.6863976	Male	328
668.3	149.9333185	Male	328
668.3333333	163.3799253	Male	328
668.3666667	155.5634919	Male	328
668.4	158.4487299	Male	328
668.4333333	151.3472828	Male	328
668.4666667	151.7432041	Male	328
668.5	144.3606595	Male	328
668.5333333	147.24809	Male	328
668.5666667	146.5776245	Male	328
668.6	152.0690633	Male	328
668.6333333	152.8986592	Male	328
668.6666667	152.0296024	Male	328
668.7	154.2530389	Male	328
668.7333333	151.3803158	Male	328
668.7666667	154.8967398	Male	328
668.8	155.56992	Male	328
668.8333333	151.3472828	Male	328
668.8666667	151.3803158	Male	328
668.9	148.5530208	Male	328
668.9333333	149.2816131	Male	328
668.9666667	153.4568343	Male	328
669	159.1131673	Male	328
669.0333333	155.56992	Male	328
669.0666667	161.9413474	Male	328
669.1	162.6407083	Male	328
669.1333333	153.5219854	Male	328
669.1666667	155.6663098	Male	328
669.2	156.4001279	Male	328
669.2333333	149.4021419	Male	328
669.2666667	145.9109317	Male	328
669.3	149.2414152	Male	328
669.3333333	147.3227749	Male	328
669.3666667	148.6606875	Male	328
669.4	150.7481343	Male	328
669.4333333	150.146595	Male	328
669.4666667	155.5892027	Male	328
669.5	150.6950563	Male	328
669.5333333	153.6391877	Male	328
669.5666667	150.0133327	Male	328
669.6	152.0690633	Male	328
669.6333333	155.5892027	Male	328
669.6666667	156.2849961	Male	328
669.7	155.5634919	Male	328
669.7333333	160.5895389	Male	328
669.7666667	159.1760032	Male	328
669.8	162.0030864	Male	328
669.8333333	165.4871596	Male	328
669.8666667	166.9311235	Male	328
669.9	173.4156856	Male	328
669.9333333	168.4399003	Male	328
669.9666667	179.134028	Male	328
670	181.9505427	Male	328
670.0333333	192.8004149	Male	328
670.0666667	196.2294575	Male	328
670.1	190.4127097	Male	328
670.1333333	186.2068742	Male	328
670.1666667	188.4038216	Male	328
670.2	187.4273192	Male	328
670.2333333	189.8051633	Male	328
670.2666667	191.0235588	Male	328
670.3	185.4130524	Male	328
670.3333333	189.4465624	Male	328
670.3666667	191.2066944	Male	328
670.4	187.8776197	Male	328
670.4333333	195.4123845	Male	328
670.4666667	192.0937271	Male	328
670.5	191.0235588	Male	328
670.5333333	192.0937271	Male	328
670.5666667	191.4706244	Male	328
670.6	192.2550389	Male	328
670.6333333	178.6448992	Male	328
670.6666667	166.5082581	Male	328
670.7	172.2614292	Male	328
670.7333333	174.0258601	Male	328
670.7666667	169.1892432	Male	328
670.8	166.2347737	Male	328
670.8333333	180.6239187	Male	328
670.8666667	189.528362	Male	328
670.9	197.225759	Male	328
670.9333333	204.9194964	Male	328
670.9666667	212.4735278	Male	328
671	213.8597671	Male	328
671.0333333	214.2195136	Male	328
671.0666667	179.9388785	Male	328
671.1	188.4887265	Male	328
671.1333333	174.3846324	Male	328
671.1666667	202.4746898	Male	328
671.2	208.85641	Male	328
671.2333333	260.2249027	Male	328
671.2666667	289.3734611	Male	328
671.3	325.861934	Male	328
671.3333333	351.1409973	Male	328
671.3666667	394.9544278	Male	328
671.4	417.4649686	Male	328
671.4333333	450.0755492	Male	328
671.4666667	478.7525457	Male	328
671.5	510.2166207	Male	328
671.5333333	536.3469027	Male	328
671.5666667	567.3420485	Male	328
671.6	597.6018742	Male	328
671.6333333	617.5670004	Male	328
671.6666667	655.6111652	Male	328
671.7	687.2735991	Male	328
671.7333333	710.6335202	Male	328
671.7666667	722.4963668	Male	328
671.8	730.4416472	Male	328
671.8333333	745.8129792	Male	328
671.8666667	789.6049645	Male	328
671.9	834.4105704	Male	328
671.9333333	892.4152621	Male	328
671.9666667	932.6885868	Male	328
672	969.5282358	Male	328
672.0333333	981.7087144	Male	328
672.0666667	1009.678167	Male	328
672.1	1010.307379	Male	328
672.1333333	1012.012352	Male	328
672.1666667	1031.842042	Male	328
672.2	1006.551539	Male	328
672.2333333	1009.499876	Male	328
672.2666667	1024.603826	Male	328
672.3	1026.592909	Male	328
672.3333333	1037.803931	Male	328
672.3666667	1038.949951	Male	328
672.4	1044.061301	Male	328
672.4333333	1056.524964	Male	328
672.4666667	1052.009981	Male	328
672.5	1064.47217	Male	328
672.5333333	1064.700897	Male	328
672.5666667	1051.662493	Male	328
672.6	1036.031853	Male	328
672.6333333	1029.49745	Male	328
672.6666667	1044.452967	Male	328
672.7	1029.828141	Male	328
672.7333333	1024.254851	Male	328
672.7666667	1024.813154	Male	328
672.8	1016.76546	Male	328
672.8333333	1015.406323	Male	328
672.8666667	996.5189411	Male	328
672.9	1007.631381	Male	328
672.9333333	1015.657915	Male	328
672.9666667	1009.580111	Male	328
673	1021.207618	Male	328
673.0333333	1010.358847	Male	328
673.0666667	1009.05203	Male	328
673.1	1004.892034	Male	328
673.1333333	1005.557557	Male	328
673.1666667	996.205802	Male	328
673.2	976.0737677	Male	328
673.2333333	961.6990174	Male	328
673.2666667	926.803647	Male	328
673.3	907.2160713	Male	328
673.3333333	877.6992651	Male	328
673.3666667	870.7157975	Male	328
673.4	845.4046368	Male	328
673.4333333	845.6003784	Male	328
673.4666667	838.0095465	Male	328
673.5	835.2077586	Male	328
673.5333333	818.8394226	Male	328
673.5666667	810.2302142	Male	328
673.6	791.9255015	Male	328
673.6333333	784.2066054	Male	328
673.6666667	765.9725844	Male	328
673.7	758.5459775	Male	328
673.7333333	743.9852149	Male	328
673.7666667	745.3388491	Male	328
673.8	738.6108583	Male	328
673.8333333	738.6108583	Male	328
673.8666667	742.1819184	Male	328
673.9	731.9357895	Male	328
673.9333333	722.0470899	Male	328
673.9666667	716.4649328	Male	328
674	705.9072177	Male	328
674.0333333	664.2085516	Male	328
674.0666667	659.0371765	Male	328
674.1	629.636403	Male	328
674.1333333	604.5312233	Male	328
674.1666667	582.3160654	Male	328
674.2	547.0301637	Male	328
674.2333333	541.2439376	Male	328
674.2666667	525.8631001	Male	328
674.3	537.0148974	Male	328
674.3333333	535.1130722	Male	328
674.3666667	530.5186142	Male	328
674.4	522.5523897	Male	328
674.4333333	519.7355097	Male	328
674.4666667	503.1152949	Male	328
674.5	506.8589547	Male	328
674.5333333	501.1426942	Male	328
674.5666667	492.4895938	Male	328
674.6	474.4449388	Male	328
674.6333333	474.7978517	Male	328
674.6666667	467.7317607	Male	328
674.7	454.2796496	Male	328
674.7333333	448.5287059	Male	328
674.7666667	438.4883123	Male	328
674.8	427.8469352	Male	328
674.8333333	421.5518948	Male	328
674.8666667	419.5771681	Male	328
674.9	418.3359894	Male	328
674.9333333	411.3404916	Male	328
674.9666667	411.8859065	Male	328
675	411.2724158	Male	328
675.0333333	408.7957925	Male	328
675.0666667	408.7957925	Male	328
675.1	413.0375286	Male	328
675.1333333	412.3457287	Male	328
675.1666667	418.8460338	Male	328
675.2	411.0973121	Male	328
675.2333333	417.3978917	Male	328
675.2666667	407.8063266	Male	328
675.3	403.5554485	Male	328
675.3333333	391.8073506	Male	328
675.3666667	378.8931248	Male	328
675.4	372.6043478	Male	328
675.4333333	369.5294305	Male	328
675.4666667	360.9459793	Male	328
675.5	371.1307047	Male	328
675.5333333	384.7310749	Male	328
675.5666667	389.9551256	Male	328
675.6	386.1217425	Male	328
675.6333333	402.0572099	Male	328
675.6666667	394.8721312	Male	328
675.7	347.5197836	Male	328
675.7333333	332.3988568	Male	328
675.7666667	329.0136775	Male	328
675.8	326.4352922	Male	328
675.8333333	329.8742185	Male	328
675.8666667	326.9327148	Male	328
675.9	318.5090266	Male	328
675.9333333	297.6071236	Male	328
675.9666667	301.9552947	Male	328
676	297.7247051	Male	328
676.0333333	303.0659994	Male	328
676.0666667	323.0681043	Male	328
676.1	329.6073422	Male	328
676.1333333	349.1360766	Male	328
676.1666667	353.0849756	Male	328
676.2	378.0608417	Male	328
676.2333333	382.9843339	Male	328
676.2666667	397.2908255	Male	328
676.3	422.4133047	Male	328
676.3333333	449.944441	Male	328
676.3666667	466.6176165	Male	328
676.4	509.8284025	Male	328
676.4333333	545.9496314	Male	328
676.4666667	598.2056503	Male	328
676.5	626.0175716	Male	328
676.5333333	663.8712225	Male	328
676.5666667	694.9741002	Male	328
676.6	720.0451375	Male	328
676.6333333	714.6495645	Male	328
676.6666667	737.4557614	Male	328
676.7	742.4048761	Male	328
676.7333333	758.1886309	Male	328
676.7666667	758.4260017	Male	328
676.8	789.1343358	Male	328
676.8333333	809.1007354	Male	328
676.8666667	823.6504113	Male	328
676.9	844.80116	Male	328
676.9333333	849.4050859	Male	328
676.9666667	852.0481207	Male	328
677	853.4166626	Male	328
677.0333333	851.8597302	Male	328
677.0666667	903.0725331	Male	328
677.1	892.7855286	Male	328
677.1333333	928.8724347	Male	328
677.1666667	930.0134408	Male	328
677.2	947.0084477	Male	328
677.2333333	939.0021299	Male	328
677.2666667	926.0912482	Male	328
677.3	921.0043431	Male	328
677.3333333	935.6548509	Male	328
677.3666667	923.1906629	Male	328
677.4	942.7375032	Male	328
677.4333333	945.719303	Male	328
677.4666667	967.732401	Male	328
677.5	959.0709046	Male	328
677.5333333	960.1874817	Male	328
677.5666667	952.9795381	Male	328
677.6	921.2274421	Male	328
677.6333333	921.4580837	Male	328
677.6666667	894.5238957	Male	328
677.7	915.1770321	Male	328
677.7333333	904.745268	Male	328
677.7666667	914.4845543	Male	328
677.8	910.6069405	Male	328
677.8333333	921.6213973	Male	328
677.8666667	932.60549	Male	328
677.9	936.7283491	Male	328
677.9333333	942.6133884	Male	328
677.9666667	944.1001006	Male	328
678	957.6324974	Male	328
678.0333333	953.595302	Male	328
678.0666667	964.8512839	Male	328
678.1	979.2670729	Male	328
678.1333333	985.4795787	Male	328
678.1666667	981.2532802	Male	328
678.2	995.2110329	Male	328
678.2333333	985.6880845	Male	328
678.2666667	987.0040527	Male	328
678.3	992.0166329	Male	328
678.3333333	999.4723608	Male	328
678.3666667	1015.183235	Male	328
678.4	1013.751942	Male	328
678.4333333	1018.493986	Male	328
678.4666667	1023.876946	Male	328
678.5	1021.618813	Male	328
678.5333333	1057.136226	Male	328
678.5666667	1066.388297	Male	328
678.6	1094.241747	Male	328
678.6333333	1095.096343	Male	328
678.6666667	1121.088757	Male	328
678.7	1129.718992	Male	328
678.7333333	1146.40874	Male	328
678.7666667	1131.580311	Male	328
678.8	1142.734002	Male	328
678.8333333	1150.940919	Male	328
678.8666667	1140.813745	Male	328
678.9	1149.114442	Male	328
678.9333333	1153.5272	Male	328
678.9666667	1163.570797	Male	328
679	1154.298055	Male	328
679.0333333	1149.561656	Male	328
679.0666667	1121.278288	Male	328
679.1	1106.031193	Male	328
679.1333333	1082.989381	Male	328
679.1666667	1069.099153	Male	328
679.2	1050.84585	Male	328
679.2333333	1036.264928	Male	328
679.2666667	1011.899204	Male	328
679.3	997.2462083	Male	328
679.3333333	960.8881308	Male	328
679.3666667	943.8326123	Male	328
679.4	919.8287884	Male	328
679.4333333	907.3968261	Male	328
679.4666667	906.5539146	Male	328
679.5	908.1024171	Male	328
679.5333333	967.2295488	Male	328
679.5666667	968.3769927	Male	328
679.6	970.7110796	Male	328
679.6333333	959.7504884	Male	328
679.6666667	986.1693567	Male	328
679.7	978.9652701	Male	328
679.7333333	997.3765588	Male	328
679.7666667	997.1649813	Male	328
679.8	975.7561171	Male	328
679.8333333	973.3087896	Male	328
679.8666667	971.0782667	Male	328
679.9	920.8691547	Male	328
679.9333333	917.6213816	Male	328
679.9666667	905.5633606	Male	328
680	911.6940276	Male	328
680.0333333	916.098248	Male	328
680.0666667	910.1351548	Male	328
680.1	909.158402	Male	328
680.1333333	893.667164	Male	328
680.1666667	889.7033213	Male	328
680.2	894.9687145	Male	328
680.2333333	888.7946895	Male	328
680.2666667	886.8128326	Male	328
680.3	890.9820425	Male	328
680.3333333	890.7210562	Male	328
680.3666667	885.0502811	Male	328
680.4	882.2703667	Male	328
680.4333333	897.4837046	Male	328
680.4666667	882.7797007	Male	328
680.5	889.5212195	Male	328
680.5333333	873.1603518	Male	328
680.5666667	878.8657463	Male	328
680.6	872.7021256	Male	328
680.6333333	874.7828302	Male	328
680.6666667	878.6973313	Male	328
680.7	890.9438815	Male	328
680.7333333	889.2963511	Male	328
680.7666667	888.4649684	Male	328
680.8	872.5760712	Male	328
680.8333333	849.1648839	Male	328
680.8666667	834.4435271	Male	328
680.9	828.5801108	Male	328
680.9333333	820.7149322	Male	328
680.9666667	822.2469216	Male	328
681	814.842316	Male	328
681.0333333	829.674635	Male	328
681.0666667	835.0239518	Male	328
681.1	818.9969475	Male	328
681.1333333	828.3236083	Male	328
681.1666667	829.0313625	Male	328
681.2	822.9246624	Male	328
681.2333333	816.7937316	Male	328
681.2666667	817.3236813	Male	328
681.3	821.3507168	Male	328
681.3333333	821.1972966	Male	328
681.3666667	825.3490171	Male	328
681.4	823.3213224	Male	328
681.4333333	838.3728288	Male	328
681.4666667	857.0793429	Male	328
681.5	878.0523902	Male	328
681.5333333	897.2145786	Male	328
681.5666667	910.9297448	Male	328
681.6	920.6590031	Male	328
681.6333333	927.9935345	Male	328
681.6666667	942.8997826	Male	328
681.7	949.8636744	Male	328
681.7333333	959.8130026	Male	328
681.7666667	957.9237966	Male	328
681.8	976.4491794	Male	328
681.8333333	965.2051595	Male	328
681.8666667	990.3761912	Male	328
681.9	984.0939996	Male	328
681.9333333	998.4152443	Male	328
681.9666667	990.5675141	Male	328
682	1000.980519	Male	328
682.0333333	998.3331107	Male	328
682.0666667	1002.397127	Male	328
682.1	1036.511457	Male	328
682.1333333	1016.145659	Male	328
682.1666667	1008.19145	Male	328
682.2	992.3673715	Male	328
682.2333333	983.0127161	Male	328
682.2666667	959.5009119	Male	328
682.3	944.4882212	Male	328
682.3333333	945.223783	Male	328
682.3666667	934.8395584	Male	328
682.4	928.8988104	Male	328
682.4333333	918.1078368	Male	328
682.4666667	906.4132612	Male	328
682.5	903.9054154	Male	328
682.5333333	893.4366234	Male	328
682.5666667	905.1546829	Male	328
682.6	908.8833809	Male	328
682.6333333	920.9180202	Male	328
682.6666667	939.0532466	Male	328
682.7	942.1953088	Male	328
682.7333333	954.1200134	Male	328
682.7666667	952.6935499	Male	328
682.8	960.0192706	Male	328
682.8333333	958.0407089	Male	328
682.8666667	960.5550479	Male	328
682.9	987.0977662	Male	328
682.9333333	1002.180124	Male	328
682.9666667	1007.764357	Male	328
683	1021.753884	Male	328
683.0333333	1034.516795	Male	328
683.0666667	1055.424085	Male	328
683.1	1068.608909	Male	328
683.1333333	1079.333127	Male	328
683.1666667	1083.966789	Male	328
683.2	1069.359154	Male	328
683.2333333	1083.01662	Male	328
683.2666667	1087.993566	Male	328
683.3	1085.668458	Male	328
683.3333333	1084.64372	Male	328
683.3666667	1069.776145	Male	328
683.4	1067.798202	Male	328
683.4333333	1047.475059	Male	328
683.4666667	1059.261063	Male	328
683.5	1043.870203	Male	328
683.5333333	1031.467401	Male	328
683.5666667	1017.043755	Male	328
683.6	1005.514794	Male	328
683.6333333	972.051439	Male	328
683.6666667	948.5067211	Male	328
683.7	900.7252633	Male	328
683.7333333	870.0672388	Male	328
683.7666667	842.7692448	Male	328
683.8	819.1507798	Male	328
683.8333333	785.5883146	Male	328
683.8666667	775.6545623	Male	328
683.9	751.7852087	Male	328
683.9333333	763.6471698	Male	328
683.9666667	751.3720783	Male	328
684	745.7647082	Male	328
684.0333333	730.9445943	Male	328
684.0666667	716.8430791	Male	328
684.1	709.5294215	Male	328
684.1333333	693.6173297	Male	328
684.1666667	694.8971147	Male	328
684.2	684.2813749	Male	328
684.2333333	676.3578934	Male	328
684.2666667	680.7767622	Male	328
684.3	681.0117473	Male	328
684.3333333	683.1178522	Male	328
684.3666667	693.2387756	Male	328
684.4	679.589582	Male	328
684.4333333	699.4404907	Male	328
684.4666667	689.4200461	Male	328
684.5	685.4407341	Male	328
684.5333333	675.5923327	Male	328
684.5666667	672.3049903	Male	328
684.6	692.141604	Male	328
684.6333333	683.8011407	Male	328
684.6666667	695.9454002	Male	328
684.7	695.9497108	Male	328
684.7333333	706.2874769	Male	328
684.7666667	698.3301511	Male	328
684.8	697.539963	Male	328
684.8333333	687.1717398	Male	328
684.8666667	689.8144678	Male	328
684.9	670.0186565	Male	328
684.9333333	661.2019359	Male	328
684.9666667	658.9021172	Male	328
685	650.5520732	Male	328
685.0333333	697.0064562	Male	328
685.0666667	724.0994407	Male	328
685.1	723.4009953	Male	328
685.1333333	750	Male	328
685.1666667	768.000651	Male	328
685.2	781.8036838	Male	328
685.2333333	811.8035477	Male	328
685.2666667	819.4711709	Male	328
685.3	817.6019814	Male	328
685.3333333	791.6577543	Male	328
685.3666667	768.6156387	Male	328
685.4	741.3838412	Male	328
685.4333333	723.7471934	Male	328
685.4666667	698.5764096	Male	328
685.5	677.9859881	Male	328
685.5333333	625.8594091	Male	328
685.5666667	578.5991704	Male	328
685.6	553.401301	Male	328
685.6333333	516.4929816	Male	328
685.6666667	500.2649298	Male	328
685.7	469.6083475	Male	328
685.7333333	463.3270983	Male	328
685.7666667	446.3630809	Male	328
685.8	424.1249816	Male	328
685.8333333	432.6707755	Male	328
685.8666667	415.2505268	Male	328
685.9	412.054608	Male	328
685.9333333	418.8138011	Male	328
685.9666667	415.2168108	Male	328
686	403.6260646	Male	328
686.0333333	394.7416877	Male	328
686.0666667	402.7728889	Male	328
686.1	394.0456826	Male	328
686.1333333	384.0208328	Male	328
686.1666667	367.0694757	Male	328
686.2	363.7856512	Male	328
686.2333333	361.1883165	Male	328
686.2666667	353.4076966	Male	328
686.3	349.1618536	Male	328
686.3333333	333.3481663	Male	328
686.3666667	325.6316938	Male	328
686.4	310.3369137	Male	328
686.4333333	306.1976486	Male	328
686.4666667	289.8568612	Male	328
686.5	280.0446393	Male	328
686.5333333	261.9045628	Male	328
686.5666667	270.495841	Male	328
686.6	256.0175775	Male	328
686.6333333	260.0480725	Male	328
686.6666667	255.327241	Male	328
686.7	281.485346	Male	328
686.7333333	279.3152341	Male	328
686.7666667	281.6025568	Male	328
686.8	262.0686933	Male	328
686.8333333	265.1886121	Male	328
686.8666667	252.1785082	Male	328
686.9	264.7564919	Male	328
686.9333333	267.447191	Male	328
686.9666667	271.9191056	Male	328
687	281.0017794	Male	328
687.0333333	275.6755339	Male	328
687.0666667	281.1494265	Male	328
687.1	277.9100574	Male	328
687.1333333	289.3475419	Male	328
687.1666667	284.2973795	Male	328
687.2	294.156421	Male	328
687.2333333	297.8590271	Male	328
687.2666667	292.426059	Male	328
687.3	295.0830392	Male	328
687.3333333	295.372646	Male	328
687.3666667	306.9609096	Male	328
687.4	303.7120347	Male	328
687.4333333	303.6264152	Male	328
687.4666667	302.3673263	Male	328
687.5	309.0113267	Male	328
687.5333333	307.9366818	Male	328
687.5666667	314.6108708	Male	328
687.6	317.4161307	Male	328
687.6333333	312.3395588	Male	328
687.6666667	304.7261065	Male	328
687.7	293.743085	Male	328
687.7333333	289.0069203	Male	328
687.7666667	254.892134	Male	328
687.8	233.9081016	Male	328
687.8333333	212.8497122	Male	328
687.8666667	202.8521629	Male	328
687.9	181.694799	Male	328
687.9333333	182.6280373	Male	328
687.9666667	168.0476123	Male	328
688	158.5212919	Male	328
688.0333333	161.6168308	Male	328
688.0666667	162.2744589	Male	328
688.1	161.7219837	Male	328
688.1333333	174.0258601	Male	328
688.1666667	180.4050997	Male	328
688.2	193.8685121	Male	328
688.2333333	222.1823575	Male	328
688.2666667	245.2203091	Male	328
688.3	257.2353008	Male	328
688.3333333	275.3633963	Male	328
688.3666667	292.8275943	Male	328
688.4	303.79763	Male	328
688.4333333	322.5414702	Male	328
688.4666667	337.2032028	Male	328
688.5	345.0289843	Male	328
688.5333333	351.1409973	Male	328
688.5666667	357.6548616	Male	328
688.6	364.6601157	Male	328
688.6333333	365.5598446	Male	328
688.6666667	365.8756619	Male	328
688.7	367.4615626	Male	328
688.7333333	372.6070316	Male	328
688.7666667	383.9088433	Male	328
688.8	390.1243392	Male	328
688.8333333	392.8282067	Male	328
688.8666667	406.3200709	Male	328
688.9	408.2401254	Male	328
688.9333333	399.8924856	Male	328
688.9666667	407.6861538	Male	328
689	407.1719538	Male	328
689.0333333	417.0419643	Male	328
689.0666667	408.5205013	Male	328
689.1	408.2854394	Male	328
689.1333333	410.6214802	Male	328
689.1666667	412.825629	Male	328
689.2	434.8160531	Male	328
689.2333333	436.4241057	Male	328
689.2666667	434.0656632	Male	328
689.3	437.3030985	Male	328
689.3333333	436.8180399	Male	328
689.3666667	407.4947852	Male	328
689.4	399.4446144	Male	328
689.4333333	389.9666652	Male	328
689.4666667	395.9419149	Male	328
689.5	417.9007059	Male	328
689.5333333	423.7947616	Male	328
689.5666667	441.6616352	Male	328
689.6	453.8127367	Male	328
689.6333333	458.1539043	Male	328
689.6666667	460.6365161	Male	328
689.7	443.632731	Male	328
689.7333333	443.3700486	Male	328
689.7666667	428.8029851	Male	328
689.8	426.3801121	Male	328
689.8333333	423.2753241	Male	328
689.8666667	431.2307967	Male	328
689.9	429.9441824	Male	328
689.9333333	432.9457241	Male	328
689.9666667	429.408896	Male	328
690	438.755057	Male	328
690.0333333	432.0393501	Male	328
690.0666667	439.2561895	Male	328
690.1	436.9553753	Male	328
690.1333333	444.8145681	Male	328
690.1666667	457.2800017	Male	328
690.2	462.3267243	Male	328
690.2333333	465.4889902	Male	328
690.2666667	461.703368	Male	328
690.3	464.556778	Male	328
690.3333333	461.394625	Male	328
690.3666667	459.8021314	Male	328
690.4	467.0685175	Male	328
690.4333333	463.8383339	Male	328
690.4666667	469.3016088	Male	328
690.5	461.7326066	Male	328
690.5333333	467.3382073	Male	328
690.5666667	460.6354307	Male	328
690.6	446.0874354	Male	328
690.6333333	445.5389994	Male	328
690.6666667	437.7225148	Male	328
690.7	444.2217915	Male	328
690.7333333	449.3072445	Male	328
690.7666667	459.8140929	Male	328
690.8	490.368229	Male	328
690.8333333	512.9610122	Male	328
690.8666667	544.7421408	Male	328
690.9	573.8196581	Male	328
690.9333333	596.6372432	Male	328
690.9666667	614.2352969	Male	328
691	627.6185147	Male	328
691.0333333	636.4628819	Male	328
691.0666667	638.0235105	Male	328
691.1	648.0895	Male	328
691.1333333	652.9387414	Male	328
691.1666667	657.8791682	Male	328
691.2	643.5899316	Male	328
691.2333333	649.2495668	Male	328
691.2666667	623.0288918	Male	328
691.3	608.4011834	Male	328
691.3333333	600.1874707	Male	328
691.3666667	591.7448775	Male	328
691.4	597.4378629	Male	328
691.4333333	609.1411987	Male	328
691.4666667	633.4824386	Male	328
691.5	652.4055487	Male	328
691.5333333	663.3226967	Male	328
691.5666667	684.2952579	Male	328
691.6	699.9085655	Male	328
691.6333333	710.7158363	Male	328
691.6666667	713.3764784	Male	328
691.7	724.3051843	Male	328
691.7333333	722.9640378	Male	328
691.7666667	714.8286508	Male	328
691.8	702.8001138	Male	328
691.8333333	697.8151618	Male	328
691.8666667	689.637586	Male	328
691.9	666.9370285	Male	328
691.9333333	672.1800354	Male	328
691.9666667	666.3632643	Male	328
692	684.9598528	Male	328
692.0333333	695.0827289	Male	328
692.0666667	703.3633485	Male	328
692.1	720.5837911	Male	328
692.1333333	732.7891921	Male	328
692.1666667	751.6814485	Male	328
692.2	761.1070884	Male	328
692.2333333	777.743531	Male	328
692.2666667	796.6561366	Male	328
692.3	806.0229525	Male	328
692.3333333	796.8249494	Male	328
692.3666667	803.6441999	Male	328
692.4	804.3407238	Male	328
692.4333333	803.1718372	Male	328
692.4666667	803.0267741	Male	328
692.5	524.6751376	Male	328
692.5333333	548.831486	Male	328
692.5666667	536.7056922	Male	328
692.6	556.493486	Male	328
692.6333333	542.362425	Male	328
692.6666667	548.6319349	Male	328
692.7	550.6959234	Male	328
692.7333333	553.073232	Male	328
692.7666667	552.326896	Male	328
692.8	559.5801998	Male	328
692.8333333	575.8923511	Male	328
692.8666667	596.5718733	Male	328
692.9	619.3972877	Male	328
692.9333333	663.9435217	Male	328
692.9666667	691.5901966	Male	328
693	709.3489973	Male	328
693.0333333	727.7753774	Male	328
693.0666667	749.977333	Male	328
693.1	778.3572445	Male	328
693.1333333	799.5630056	Male	328
693.1666667	829.2388076	Male	328
693.2	837.2574276	Male	328
693.2333333	854.2798136	Male	328
693.2666667	850.2546677	Male	328
693.3	856.6644617	Male	328
693.3333333	845.6252125	Male	328
693.3666667	830.0054217	Male	328
693.4	815.5807747	Male	328
693.4333333	805.8399345	Male	328
693.4666667	813.5533172	Male	328
693.5	785.1547618	Male	328
693.5333333	760.9954008	Male	328
693.5666667	751.6734663	Male	328
693.6	740.6065082	Male	328
693.6333333	724.9275826	Male	328
693.6666667	722.9287655	Male	328
693.7	714.2807571	Male	328
693.7333333	713.5180446	Male	328
693.7666667	716.1256873	Male	328
693.8	717.7220911	Male	328
693.8333333	719.0396373	Male	328
693.8666667	711.1075868	Male	328
693.9	712.2534661	Male	328
693.9333333	709.6618913	Male	328
693.9666667	715.4865477	Male	328
694	711.7534686	Male	328
694.0333333	710.9774961	Male	328
694.0666667	707.9901129	Male	328
694.1	708.0621442	Male	328
694.1333333	697.9398255	Male	328
694.1666667	747.4790967	Male	328
694.2	729.0006859	Male	328
694.2333333	722.2001108	Male	328
694.2666667	723.1714873	Male	328
694.3	729.2715544	Male	328
694.3333333	732.3066298	Male	328
694.3666667	733.5420915	Male	328
694.4	739.2300048	Male	328
694.4333333	745.9182261	Male	328
694.4666667	746.7054305	Male	328
694.5	759.459018	Male	328
694.5333333	768.77565	Male	328
694.5666667	770.0006494	Male	328
694.6	776.3568767	Male	328
694.6333333	788.7464738	Male	328
694.6666667	787.5284122	Male	328
694.7	780.1877979	Male	328
694.7333333	770.0941501	Male	328
694.7666667	748.4009621	Male	328
694.8	749.9233294	Male	328
694.8333333	756.7628426	Male	328
694.8666667	760.3157239	Male	328
694.9	780.4165554	Male	328
694.9333333	781.4768071	Male	328
694.9666667	810.2376195	Male	328
695	814.5483411	Male	328
695.0333333	814.793839	Male	328
695.0666667	804.9627321	Male	328
695.1	801.3451192	Male	328
695.1333333	793.5017328	Male	328
695.1666667	786.3440723	Male	328
695.2	781.7678684	Male	328
695.2333333	789.8012408	Male	328
695.2666667	789.8012408	Male	328
695.3	786.6498586	Male	328
695.3333333	792.6897249	Male	328
695.3666667	801.0305862	Male	328
695.4	789.3826702	Male	328
695.4333333	803.9315891	Male	328
695.4666667	803.6330008	Male	328
695.5	816.3553148	Male	328
695.5333333	830.202385	Male	328
695.5666667	847.1151043	Male	328
695.6	859.8464979	Male	328
695.6333333	865.5275848	Male	328
695.6666667	874.0251713	Male	328
695.7	888.8560063	Male	328
695.7333333	888.8335052	Male	328
695.7666667	888.8335052	Male	328
695.8	894.5373106	Male	328
695.8333333	873.380215	Male	328
695.8666667	877.4690878	Male	328
695.9	878.0461264	Male	328
695.9333333	885.7115783	Male	328
695.9666667	902.2128352	Male	328
696	901.2485784	Male	328
696.0333333	896.3219288	Male	328
696.0666667	910.0247249	Male	328
696.1	906.9867695	Male	328
696.1333333	893.7947192	Male	328
696.1666667	901.7056061	Male	328
696.2	887.2000902	Male	328
696.2333333	888.507175	Male	328
696.2666667	882.3264702	Male	328
696.3	896.1657213	Male	328
696.3333333	896.1657213	Male	328
696.3666667	898.9071142	Male	328
696.4	900.627559	Male	328
696.4333333	904.232824	Male	328
696.4666667	894.4730292	Male	328
696.5	891.9848653	Male	328
696.5333333	893.6777943	Male	328
696.5666667	887.3387177	Male	328
696.6	893.9541375	Male	328
696.6333333	909.901643	Male	328
696.6666667	913.5436498	Male	328
696.7	901.6263084	Male	328
696.7333333	902.059865	Male	328
696.7666667	897.1649793	Male	328
696.8	889.3064714	Male	328
696.8333333	878.4816447	Male	328
696.8666667	867.3897624	Male	328
696.9	858.7997438	Male	328
696.9333333	858.9970896	Male	328
696.9666667	855.1315688	Male	328
697	841.9798097	Male	328
697.0333333	814.6913526	Male	328
697.0666667	813.5170558	Male	328
697.1	799.3422296	Male	328
697.1333333	770.4803696	Male	328
697.1666667	744.6999396	Male	328
697.2	735.7533554	Male	328
697.2333333	718.645949	Male	328
697.2666667	712.8485113	Male	328
697.3	683.9473664	Male	328
697.3333333	670.2514454	Male	328
697.3666667	668.3532	Male	328
697.4	660.8978741	Male	328
697.4333333	658.0167171	Male	328
697.4666667	657.8768882	Male	328
697.5	659.6438433	Male	328
697.5333333	648.2352968	Male	328
697.5666667	641.942365	Male	328
697.6	622.5961773	Male	328
697.6333333	635.4533815	Male	328
697.6666667	598.7929525	Male	328
697.7	598.9232004	Male	328
697.7333333	594.6402274	Male	328
697.7666667	589.4488952	Male	328
697.8	595.6710502	Male	328
697.8333333	594.8344307	Male	328
697.8666667	607.3755016	Male	328
697.9	595.5249785	Male	328
697.9333333	600.697095	Male	328
697.9666667	604.0074503	Male	328
698	611.0032733	Male	328
698.0333333	620.6005156	Male	328
698.0666667	634.3918348	Male	328
698.1	630.6924766	Male	328
698.1333333	638.9405293	Male	328
698.1666667	637.0282568	Male	328
698.2	637.2166037	Male	328
698.2333333	649.8438274	Male	328
698.2666667	655.1717332	Male	328
698.3	633.6000316	Male	328
698.3333333	632.7756316	Male	328
698.3666667	620.4361369	Male	328
698.4	602.1370276	Male	328
698.4333333	599.9083263	Male	328
698.4666667	592.1418749	Male	328
698.5	590.1770921	Male	328
698.5333333	584.3466437	Male	328
698.5666667	586.0179178	Male	328
698.6	589.8889726	Male	328
698.6333333	597.8662058	Male	328
698.6666667	617.5864312	Male	328
698.7	616.0925255	Male	328
698.7333333	624.9431974	Male	328
698.7666667	639.6037836	Male	328
698.8	652.9632455	Male	328
698.8333333	654.2858702	Male	328
698.8666667	665.2668637	Male	328
698.9	692.0130057	Male	328
698.9333333	698.9227425	Male	328
698.9666667	708.3530193	Male	328
699	713.6735949	Male	328
699.0333333	726.0922806	Male	328
699.0666667	745.268408	Male	328
699.1	745.8216945	Male	328
699.1333333	753.0185921	Male	328
699.1666667	763.6294913	Male	328
699.2	776.222262	Male	328
699.2333333	788.2975327	Male	328
699.2666667	790	Male	328
699.3	795.0157231	Male	328
699.3333333	789.2002281	Male	328
699.3666667	785.6214101	Male	328
699.4	772.6901061	Male	328
699.4333333	754.7880497	Male	328
699.4666667	754.4812788	Male	328
699.5	756.2889659	Male	328
699.5333333	760.4031825	Male	328
699.5666667	768.078772	Male	328
699.6	789.9120204	Male	328
699.6333333	790.1525169	Male	328
699.6666667	790.5036369	Male	328
699.7	786.2073518	Male	328
699.7333333	790.4049595	Male	328
699.7666667	797.8984898	Male	328
699.8	791.4101339	Male	328
699.8333333	782.4321057	Male	328
699.8666667	746.97925	Male	328
699.9	702.823591	Male	328
699.9333333	704.0916134	Male	328
699.9666667	604.0802927	Male	328
700	573.8614815	Male	328
700.0333333	556.2912906	Male	328
700.0666667	514.4015941	Male	328
700.1	499.812965	Male	328
700.1333333	474.4185915	Male	328
700.1666667	455.7477372	Male	328
700.2	443.4974634	Male	328
700.2333333	431.1113545	Male	328
700.2666667	423.3674527	Male	328
700.3	403.7078151	Male	328
700.3333333	376.6165158	Male	328
700.3666667	353.1416147	Male	328
700.4	332.5552586	Male	328
700.4333333	325.0984466	Male	328
700.4666667	301.4232904	Male	328
700.5	279.0286724	Male	328
700.5333333	243.846263	Male	328
700.5666667	228.3725027	Male	328
700.6	205.9344556	Male	328
700.6333333	188.0664776	Male	328
700.6666667	176.4086166	Male	328
700.7	159.9062225	Male	328
700.7333333	150.9602597	Male	328
700.7666667	112.8716085	Male	328
700.8	91.92388155	Male	328
700.8333333	93.05912099	Male	328
700.8666667	89.94442729	Male	328
700.9	92.07062507	Male	328
700.9333333	5	Male	328
700.9666667	4.123105626	Male	328
701	3.16227766	Male	328
701.0333333	4	Male	328
701.0666667	2.236067977	Male	328
701.1	5.385164807	Male	328
701.1333333	3.605551275	Male	328
701.1666667	15.13274595	Male	328
701.2	17.2626765	Male	328
701.2333333	17.2626765	Male	328
701.2666667	15.5241747	Male	328
701.3	10.19803903	Male	328
701.3333333	14.03566885	Male	328
701.3666667	12.16552506	Male	328
701.4	11.04536102	Male	328
701.4333333	8.062257748	Male	328
701.4666667	9.055385138	Male	328
701.5	2.828427125	Male	328
701.5333333	5.656854249	Male	328
701.5666667	2	Male	328
701.6	9.486832981	Male	328
701.6333333	4.472135955	Male	328
701.6666667	7.280109889	Male	328
701.7	10.81665383	Male	328
701.7333333	4	Male	328
701.7666667	8	Male	328
701.8	8.062257748	Male	328
701.8333333	8.246211251	Male	328
701.8666667	11.40175425	Male	328
701.9	15.8113883	Male	328
701.9333333	13.89244399	Male	328
701.9666667	15.8113883	Male	328
702	13.89244399	Male	328
702.0333333	27.20294102	Male	328
702.0666667	34.71310992	Male	328
702.1	34.0147027	Male	328
702.1333333	34.17601498	Male	328
702.1666667	38.48376281	Male	328
702.2	39.39543121	Male	328
702.2333333	39.56008089	Male	328
702.2666667	34.53983208	Male	328
702.3	35.73513677	Male	328
702.3333333	37.33630941	Male	328
702.3666667	38.62641583	Male	328
702.4	95.13148795	Male	328
702.4333333	94.1328848	Male	328
702.4666667	119.0798052	Male	328
702.5	129.2013932	Male	328
702.5333333	164.3045952	Male	328
702.5666667	176.963273	Male	328
702.6	197.2054766	Male	328
702.6333333	219.2373143	Male	328
702.6666667	232.6478025	Male	328
702.7	252.6756815	Male	328
702.7333333	269.5793019	Male	328
702.7666667	287.5621672	Male	328
702.8	311.3149531	Male	328
702.8333333	307.9561657	Male	328
702.8666667	316.689122	Male	328
702.9	320.6633749	Male	328
702.9333333	332.3883271	Male	328
702.9666667	333.7079562	Male	328
703	344.3835072	Male	328
703.0333333	356.4295162	Male	328
703.0666667	361.835598	Male	328
703.1	390.3024468	Male	328
703.1333333	408.3772765	Male	328
703.1666667	413.9685978	Male	328
703.2	432.3944958	Male	328
703.2333333	476.7651413	Male	328
703.2666667	513.857957	Male	328
703.3	529.5620832	Male	328
703.3333333	548.0036496	Male	328
703.3666667	537.7080993	Male	328
703.4	596.6615456	Male	328
703.4333333	586.7239555	Male	328
703.4666667	618.9345684	Male	328
703.5	605.8324851	Male	328
703.5333333	624.0072115	Male	328
703.5666667	617.1547618	Male	328
703.6	623.8629657	Male	328
703.6333333	616.7179258	Male	328
703.6666667	618.4989895	Male	328
703.7	619.9161234	Male	328
703.7333333	623.0096307	Male	328
703.7666667	605.580713	Male	328
703.8	586.4213502	Male	328
703.8333333	574.3143738	Male	328
703.8666667	565.7649689	Male	328
703.9	543.1178509	Male	328
703.9333333	531.8843859	Male	328
703.9666667	528.6435472	Male	328
704	544.2949568	Male	328
704.0333333	549.1784774	Male	328
704.0666667	558.5955603	Male	328
704.1	552.851698	Male	328
704.1333333	598.7854374	Male	328
704.1666667	567.6310421	Male	328
704.2	601.1929807	Male	328
704.2333333	610.0040983	Male	328
704.2666667	619.2285523	Male	328
704.3	593.4012133	Male	328
704.3333333	596.3128374	Male	328
704.3666667	583.5923235	Male	328
704.4	601.658541	Male	328
704.4333333	607.5689261	Male	328
704.4666667	604.4973118	Male	328
704.5	597.2478547	Male	328
704.5333333	575.6813355	Male	328
704.5666667	568.7829111	Male	328
704.6	564.907072	Male	328
704.6333333	569.0562362	Male	328
704.6666667	563.0568355	Male	328
704.7	559.6043245	Male	328
704.7333333	561.8861095	Male	328
704.7666667	558.3636808	Male	328
704.8	571.6196288	Male	328
704.8333333	550.5569907	Male	328
704.8666667	560.8029957	Male	328
704.9	545.8800234	Male	328
704.9333333	532.6199395	Male	328
704.9666667	537.9228569	Male	328
705	533.2260309	Male	328
705.0333333	537.5872022	Male	328
705.0666667	567.733212	Male	328
705.1	564.6388226	Male	328
705.1333333	588.4666516	Male	328
705.1666667	587.9158103	Male	328
705.2	590.8113066	Male	328
705.2333333	587.0332188	Male	328
705.2666667	573.8405702	Male	328
705.3	557.9793903	Male	328
705.3333333	539.3366296	Male	328
705.3666667	542.2997326	Male	328
705.4	537.9191389	Male	328
705.4333333	536.0345138	Male	328
705.4666667	535.8553909	Male	328
705.5	536.1063327	Male	328
705.5333333	537.6876417	Male	328
705.5666667	540.5663697	Male	328
705.6	537.7601696	Male	328
705.6333333	535.6155338	Male	328
705.6666667	532.9024301	Male	328
705.7	534.9579423	Male	328
705.7333333	526.5140074	Male	328
705.7666667	524.5350322	Male	328
705.8	519.6017706	Male	328
705.8333333	520.1326754	Male	328
705.8666667	517.9584925	Male	328
705.9	509.1659847	Male	328
705.9333333	503.0805105	Male	328
705.9666667	511.0792502	Male	328
706	511.4313248	Male	328
706.0333333	519.3476678	Male	328
706.0666667	523.9179325	Male	328
706.1	529.0302449	Male	328
706.1333333	516.0561985	Male	328
706.1666667	499.8179669	Male	328
706.2	495.5290103	Male	328
706.2333333	474.2204129	Male	328
706.2666667	451.3590588	Male	328
706.3	453.7664598	Male	328
706.3333333	448.9064491	Male	328
706.3666667	478.591684	Male	328
706.4	495.9556432	Male	328
706.4333333	504.3857651	Male	328
706.4666667	536.5258614	Male	328
706.5	520.2432124	Male	328
706.5333333	519.466072	Male	328
706.5666667	505.8319879	Male	328
706.6	519.3852135	Male	328
706.6333333	518.1167822	Male	328
706.6666667	541.1811157	Male	328
706.7	556.3685829	Male	328
706.7333333	596.8534158	Male	328
706.7666667	634.0544141	Male	328
706.8	648.8528339	Male	328
706.8333333	689.2786084	Male	328
706.8666667	714.9671321	Male	328
706.9	766.0241511	Male	328
706.9333333	779.5389663	Male	328
706.9666667	805.6208786	Male	328
707	832.9015548	Male	328
707.0333333	842.4060779	Male	328
707.0666667	864.9306331	Male	328
707.1	886.3052522	Male	328
707.1333333	892.5250697	Male	328
707.1666667	901.4665829	Male	328
707.2	903.1439531	Male	328
707.2333333	875.7402583	Male	328
707.2666667	861.4621292	Male	328
707.3	841.1640744	Male	328
707.3333333	852.7133164	Male	328
707.3666667	846.0744648	Male	328
707.4	840.738366	Male	328
707.4333333	843.7280368	Male	328
707.4666667	841.3162307	Male	328
707.5	845.5447948	Male	328
707.5333333	851.3548027	Male	328
707.5666667	846.3622156	Male	328
707.6	865.6292509	Male	328
707.6333333	872.020642	Male	328
707.6666667	895.0139664	Male	328
707.7	889.0005624	Male	328
707.7333333	890.3796943	Male	328
707.7666667	891.2934421	Male	328
707.8	881.8208435	Male	328
707.8333333	897.1449158	Male	328
707.8666667	892.7356832	Male	328
707.9	919.1409032	Male	328
707.9333333	917.77993	Male	328
707.9666667	910.9127291	Male	328
708	934.974866	Male	328
708.0333333	940.4871078	Male	328
708.0666667	983.9766257	Male	328
708.1	987.3930322	Male	328
708.1333333	1033.724335	Male	328
708.1666667	1033.102125	Male	328
708.2	1046.632696	Male	328
708.2333333	1042.404912	Male	328
708.2666667	1041.217076	Male	328
708.3	1035.884163	Male	328
708.3333333	1023.760226	Male	328
708.3666667	1033.332957	Male	328
708.4	1047.687931	Male	328
708.4333333	1067.267539	Male	328
708.4666667	1076.673117	Male	328
708.5	1085.888116	Male	328
708.5333333	1077.293368	Male	328
708.5666667	1050.53177	Male	328
708.6	1030.200951	Male	328
708.6333333	1006.001988	Male	328
708.6666667	965.0518121	Male	328
708.7	946.5220547	Male	328
708.7333333	945.168768	Male	328
708.7666667	937.9829423	Male	328
708.8	932.3143247	Male	328
708.8333333	916.4567638	Male	328
708.8666667	918.2031366	Male	328
708.9	882.9728195	Male	328
708.9333333	873.4391793	Male	328
708.9666667	846.6906165	Male	328
709	829.0910686	Male	328
709.0333333	813.943487	Male	328
709.0666667	786.6746469	Male	328
709.1	779.4356933	Male	328
709.1333333	766.1709992	Male	328
709.1666667	748.7997062	Male	328
709.2	748.9218918	Male	328
709.2333333	743.1399599	Male	328
709.2666667	744.2163664	Male	328
709.3	734.5318237	Male	328
709.3333333	738.9106847	Male	328
709.3666667	733.1316389	Male	328
709.4	739.7350877	Male	328
709.4333333	735.7886925	Male	328
709.4666667	742.4587531	Male	328
709.5	748.6581329	Male	328
709.5333333	755.8207459	Male	328
709.5666667	773.7086015	Male	328
709.6	784.0114795	Male	328
709.6333333	799.8599877	Male	328
709.6666667	803.6479329	Male	328
709.7	804.2717203	Male	328
709.7333333	807.0154893	Male	328
709.7666667	801.3869228	Male	328
709.8	812.6130691	Male	328
709.8333333	821.0511555	Male	328
709.8666667	812.589072	Male	328
709.9	819.7414226	Male	328
709.9333333	820.2950689	Male	328
709.9666667	824.4325321	Male	328
710	813.0541187	Male	328
710.0333333	818.2401848	Male	328
710.0666667	824.792095	Male	328
710.1	825.6082606	Male	328
710.1333333	835.2107518	Male	328
710.1666667	839.5385637	Male	328
710.2	847.8496329	Male	328
710.2333333	850.9242034	Male	328
710.2666667	855.5290761	Male	328
710.3	848.4868885	Male	328
710.3333333	856.0981252	Male	328
710.3666667	851.0757898	Male	328
710.4	851.7845972	Male	328
710.4333333	845.123068	Male	328
710.4666667	837.8734988	Male	328
710.5	813.00984	Male	328
710.5333333	788.3882292	Male	328
710.5666667	755.386656	Male	328
710.6	734.117838	Male	328
710.6333333	719.4616043	Male	328
710.6666667	701.5440114	Male	328
710.7	691.6538151	Male	328
710.7333333	672.9635949	Male	328
710.7666667	652.725057	Male	328
710.8	642.0101245	Male	328
710.8333333	633.5834594	Male	328
710.8666667	625.8857723	Male	328
710.9	621.4217569	Male	328
710.9333333	613.2813384	Male	328
710.9666667	609.6761435	Male	328
711	611.356688	Male	328
711.0333333	604.6883495	Male	328
711.0666667	596.3430221	Male	328
711.1	598.5323717	Male	328
711.1333333	587.4316982	Male	328
711.1666667	594.6427499	Male	328
711.2	575.2295194	Male	328
711.2333333	579.4523276	Male	328
711.2666667	564.7344509	Male	328
711.3	545.270575	Male	328
711.3333333	530.2952008	Male	328
711.3666667	516.8558793	Male	328
711.4	502.8289968	Male	328
711.4333333	498.1967483	Male	328
711.4666667	468.2093549	Male	328
711.5	458.3939354	Male	328
711.5333333	450.405373	Male	328
711.5666667	430.2615484	Male	328
711.6	400.1249805	Male	328
711.6333333	399.3619912	Male	328
711.6666667	401.6876896	Male	328
711.7	412.3105626	Male	328
711.7333333	405.2912533	Male	328
711.7666667	407.4616546	Male	328
711.8	407.482515	Male	328
711.8333333	403.0198506	Male	328
711.8666667	397.2367053	Male	328
711.9	398.4971769	Male	328
711.9333333	402.4947205	Male	328
711.9666667	404.3772991	Male	328
712	404.3772991	Male	328
712.0333333	422.9468052	Male	328
712.0666667	428.1798687	Male	328
712.1	427.6493891	Male	328
712.1333333	436.9279117	Male	328
712.1666667	442.8317965	Male	328
712.2	447.7331795	Male	328
712.2333333	447.9040076	Male	328
712.2666667	450.4087033	Male	328
712.3	458.9389938	Male	328
712.3333333	447.7153113	Male	328
712.3666667	449.8577553	Male	328
712.4	442.1911351	Male	328
712.4333333	442.4160937	Male	328
712.4666667	463.0172783	Male	328
712.5	464.612742	Male	328
712.5333333	452.6201498	Male	328
712.5666667	461.4780602	Male	328
712.6	461.2352979	Male	328
712.6333333	447.7253622	Male	328
712.6666667	444.2004052	Male	328
712.7	424.8352622	Male	328
712.7333333	444.1846463	Male	328
712.7666667	424.1992456	Male	328
712.8	447.3533279	Male	328
712.8333333	439.6191534	Male	328
712.8666667	475.3914177	Male	328
712.9	480.4081598	Male	328
712.9333333	487.2258203	Male	328
712.9666667	491.3501806	Male	328
713	515.1553164	Male	328
713.0333333	494	Male	328
713.0666667	489.4006539	Male	328
713.1	464.2467017	Male	328
713.1333333	449.3951491	Male	328
713.1666667	438.731125	Male	328
713.2	425.9060929	Male	328
713.2333333	408.5119337	Male	328
713.2666667	403.853934	Male	328
713.3	394.0114212	Male	328
713.3333333	403.0198506	Male	328
713.3666667	395.4099139	Male	328
713.4	411.0133818	Male	328
713.4333333	401.5694211	Male	328
713.4666667	424.4148914	Male	328
713.5	422.3079445	Male	328
713.5333333	419.1443665	Male	328
713.5666667	428.8414625	Male	328
713.6	444.9460641	Male	328
713.6333333	446.2297614	Male	328
713.6666667	454.2521326	Male	328
713.7	448.9777277	Male	328
713.7333333	448.2688925	Male	328
713.7666667	439.4200724	Male	328
713.8	416.6545332	Male	328
713.8333333	410.2499238	Male	328
713.8666667	417.1055022	Male	328
713.9	421.5459643	Male	328
713.9333333	427.3839024	Male	328
713.9666667	432.3806194	Male	328
714	439.001139	Male	328
714.0333333	447.2337197	Male	328
714.0666667	443.6766841	Male	328
714.1	445.8620863	Male	328
714.1333333	473.6296021	Male	328
714.1666667	489.7039922	Male	328
714.2	515.0116504	Male	328
714.2333333	520.2470567	Male	328
714.2666667	536.844484	Male	328
714.3	534.4005988	Male	328
714.3333333	543.4151268	Male	328
714.3666667	529.0037807	Male	328
714.4	536.1063327	Male	328
714.4333333	525.594901	Male	328
714.4666667	536.0037313	Male	328
714.5	542.2001475	Male	328
714.5333333	541.7619403	Male	328
714.5666667	566.0388679	Male	328
714.6	566.4600604	Male	328
714.6333333	578.8903178	Male	328
714.6666667	590.9424676	Male	328
714.7	594.831909	Male	328
714.7333333	604.6503122	Male	328
714.7666667	617.3305436	Male	328
714.8	607.8461977	Male	328
714.8333333	604.9338807	Male	328
714.8666667	602.1727327	Male	328
714.9	593.6741531	Male	328
714.9333333	586.973594	Male	328
714.9666667	591.1590311	Male	328
715	567.3878744	Male	328
715.0333333	566.3108687	Male	328
715.0666667	560.3757668	Male	328
715.1	569.4506124	Male	328
715.1333333	553.5070009	Male	328
715.1666667	554.3446581	Male	328
715.2	556.0377685	Male	328
715.2333333	552.4717187	Male	328
715.2666667	551.8876697	Male	328
715.3	537.5732508	Male	328
715.3333333	538.4542692	Male	328
715.3666667	536.209847	Male	328
715.4	533.1463214	Male	328
715.4333333	526.4389803	Male	328
715.4666667	507.1735403	Male	328
715.5	507.2060725	Male	328
715.5333333	512.2352975	Male	328
715.5666667	497.9417637	Male	328
715.6	501.9412316	Male	328
715.6333333	486.2303981	Male	328
715.6666667	493.4014593	Male	328
715.7	486.1152127	Male	328
715.7333333	477	Male	328
715.7666667	483.3590798	Male	328
715.8	467.9081106	Male	328
715.8333333	478.9843421	Male	328
715.8666667	463.0172783	Male	328
715.9	455.1977592	Male	328
715.9333333	451.5927369	Male	328
715.9666667	452.6599165	Male	328
716	459.3528056	Male	328
716.0333333	453.7895988	Male	328
716.0666667	456.2817112	Male	328
716.1	441.0816251	Male	328
716.1333333	450.3976021	Male	328
716.1666667	449.9111023	Male	328
716.2	449.8722041	Male	328
716.2333333	438.9453269	Male	328
716.2666667	444.0382866	Male	328
716.3	432.1122539	Male	328
716.3333333	435.3492851	Male	328
716.3666667	427.8036933	Male	328
716.4	417.4553868	Male	328
716.4333333	419.6486626	Male	328
716.4666667	418.8520025	Male	328
716.5	427.1205919	Male	328
716.5333333	420.7006061	Male	328
716.5666667	425.470328	Male	328
716.6	415.5237659	Male	328
716.6333333	417.6900765	Male	328
716.6666667	420.7006061	Male	328
716.7	418.8758766	Male	328
716.7333333	415.4816482	Male	328
716.7666667	417.4326293	Male	328
716.8	414.9216794	Male	328
716.8333333	417.4122662	Male	328
716.8666667	431.0278413	Male	328
716.9	422.4275086	Male	328
716.9333333	415.1204644	Male	328
716.9666667	418.306108	Male	328
717	412.4875756	Male	328
717.0333333	416.7505249	Male	328
717.0666667	412.825629	Male	328
717.1	415.8425183	Male	328
717.1333333	410.1219331	Male	328
717.1666667	423.2540608	Male	328
717.2	418.822158	Male	328
717.2333333	430.7261311	Male	328
717.2666667	429.9127819	Male	328
717.3	422.1670286	Male	328
717.3333333	425.4550505	Male	328
717.3666667	418.2594888	Male	328
717.4	412.4196892	Male	328
717.4333333	421.8649073	Male	328
717.4666667	413.2517393	Male	328
717.5	419.3864566	Male	328
717.5333333	412.7044948	Male	328
717.5666667	432.1585357	Male	328
717.6	457.0732983	Male	328
717.6333333	481.2255189	Male	328
717.6666667	508.9774062	Male	328
717.7	527.4552114	Male	328
717.7333333	550.991833	Male	328
717.7666667	574.843457	Male	328
717.8	589.9711857	Male	328
717.8333333	605.3701347	Male	328
717.8666667	624.9367968	Male	328
717.9	646.2197769	Male	328
717.9333333	680.3712222	Male	328
717.9666667	691.7586284	Male	328
718	697.8287756	Male	328
718.0333333	720.5012144	Male	328
718.0666667	710.724982	Male	328
718.1	740.3039916	Male	328
718.1333333	719.4282452	Male	328
718.1666667	753.3160028	Male	328
718.2	745.9664872	Male	328
718.2333333	747.4249126	Male	328
718.2666667	751.8723296	Male	328
718.3	765.3757247	Male	328
718.3333333	773.3724846	Male	328
718.3666667	795.0056604	Male	328
718.4	789.6207951	Male	328
718.4333333	800.4579939	Male	328
718.4666667	801.9576049	Male	328
718.5	799.1601842	Male	328
718.5333333	788.3634948	Male	328
718.5666667	782.439774	Male	328
718.6	774.034237	Male	328
718.6333333	786.4636037	Male	328
718.6666667	779.8179275	Male	328
718.7	799.4660718	Male	328
718.7333333	811.249037	Male	328
718.7666667	814.7109917	Male	328
718.8	807.9653458	Male	328
718.8333333	788.1751074	Male	328
718.8666667	781.9622753	Male	328
718.9	762.0478988	Male	328
718.9333333	748.7870191	Male	328
718.9666667	745.268408	Male	328
719	739.7350877	Male	328
719.0333333	755.5408659	Male	328
719.0666667	756.9015788	Male	328
719.1	759.7611467	Male	328
719.1333333	773.4933742	Male	328
719.1666667	773.2173045	Male	328
719.2	776.4180575	Male	328
719.2333333	795.0729526	Male	328
719.2666667	782.0843944	Male	328
719.3	806.9132543	Male	328
719.3333333	799.931247	Male	328
719.3666667	792.2783602	Male	328
719.4	798.7246084	Male	328
719.4333333	788.4624278	Male	328
719.4666667	759.9592094	Male	328
719.5	761.000657	Male	328
719.5333333	750.4265454	Male	328
719.5666667	729.6971975	Male	328
719.6	732.566038	Male	328
719.6333333	726.3194889	Male	328
719.6666667	724.1892018	Male	328
719.7	695.1618517	Male	328
719.7333333	679.4129819	Male	328
719.7666667	652.6354266	Male	328
719.8	642.0358245	Male	328
719.8333333	629.9436483	Male	328
719.8666667	613.8224499	Male	328
719.9	598.8806225	Male	328
719.9333333	585.188004	Male	328
719.9666667	562.161009	Male	328
720	537.4476719	Male	328
720.0333333	534.724228	Male	328
720.0666667	516.2189458	Male	328
720.1	506.5727983	Male	328
720.1333333	548.1258979	Male	328
720.1666667	510.6329406	Male	328
720.2	482.9575551	Male	328
720.2333333	452.863114	Male	328
720.2666667	344.0537749	Male	328
720.3	302.6450066	Male	328
720.3333333	241.7705524	Male	328
720.3666667	235.3720459	Male	328
720.4	213.0375554	Male	328
720.4333333	183.9836949	Male	328
720.4666667	182.428068	Male	328
720.5	169.9941175	Male	328
720.5333333	178.6309044	Male	328
720.5666667	180.8867049	Male	328
720.6	194.1957775	Male	328
720.6333333	184.1738309	Male	328
720.6666667	188.6080592	Male	328
720.7	188.6080592	Male	328
720.7333333	192.2758435	Male	328
720.7666667	242.6272862	Male	328
720.8	232.1055794	Male	328
720.8333333	229.3403584	Male	328
720.8666667	233.893138	Male	328
720.9	240.8817137	Male	328
720.9333333	234.6742423	Male	328
720.9666667	248.2680004	Male	328
721	245.4587542	Male	328
721.0333333	252.491584	Male	328
721.0666667	247.4934343	Male	328
721.1	243.6000821	Male	328
721.1333333	247.406548	Male	328
721.1666667	244.1003892	Male	328
721.2	248.2780699	Male	328
721.2333333	260.2306669	Male	328
721.2666667	257.4024087	Male	328
721.3	266.7376989	Male	328
721.3333333	261.5205537	Male	328
721.3666667	266.1766331	Male	328
721.4	265.1735281	Male	328
721.4333333	263.2869157	Male	328
721.4666667	259.2604868	Male	328
721.5	248.2438317	Male	328
721.5333333	247.2589735	Male	328
721.5666667	242.0020661	Male	328
721.6	248.5658866	Male	328
721.6333333	259.1698285	Male	328
721.6666667	255.6442841	Male	328
721.7	263.6000759	Male	328
721.7333333	269.1560885	Male	328
721.7666667	270.0259247	Male	328
721.8	257.0778092	Male	328
721.8333333	265.8270114	Male	328
721.8666667	266.6927071	Male	328
721.9	275.0363612	Male	328
721.9333333	255.3624875	Male	328
721.9666667	259.8249411	Male	328
722	270.1407041	Male	328
722.0333333	232.4220299	Male	328
722.0666667	208.6336502	Male	328
722.1	205	Male	328
722.1333333	165.9518002	Male	328
722.1666667	166.1836334	Male	328
722.2	143.6802004	Male	328
722.2333333	119.0378091	Male	328
722.2666667	122.0040983	Male	328
722.3	126.2695529	Male	328
722.3333333	119.9541579	Male	328
722.3666667	119.0126044	Male	328
722.4	116.0775603	Male	328
722.4333333	120.5404496	Male	328
722.4666667	114.7693339	Male	328
722.5	119.6202324	Male	328
722.5333333	116.7775663	Male	328
722.5666667	116.498927	Male	328
722.6	113.0707743	Male	328
722.6333333	111.0405331	Male	328
722.6666667	110.2179659	Male	328
722.7	106.3014581	Male	328
722.7333333	117.7200068	Male	328
722.7666667	119.507322	Male	328
722.8	124.3905141	Male	328
722.8333333	127.9453008	Male	328
722.8666667	150.0833102	Male	328
722.9	158.492902	Male	328
722.9333333	165.4236984	Male	328
722.9666667	174.2899882	Male	328
723	186.0107524	Male	328
723.0333333	202.2003956	Male	328
723.0666667	214.683488	Male	328
723.1	222.4072841	Male	328
723.1333333	246.8116691	Male	328
723.1666667	267.6060537	Male	328
723.2	292.8361317	Male	328
723.2333333	309.0177988	Male	328
723.2666667	330.879132	Male	328
723.3	339.4186206	Male	328
723.3333333	348.9699127	Male	328
723.3666667	362.0952913	Male	328
723.4	375.9255245	Male	328
723.4333333	405.9371873	Male	328
723.4666667	430.0290688	Male	328
723.5	456.3693679	Male	328
723.5333333	482.578491	Male	328
723.5666667	505.3563099	Male	328
723.6	523.130003	Male	328
723.6333333	550.2163211	Male	328
723.6666667	563.6186654	Male	328
723.7	595.5510054	Male	328
723.7333333	608.6189284	Male	328
723.7666667	627.8733949	Male	328
723.8	654.7136779	Male	328
723.8333333	672.6224796	Male	328
723.8666667	702.362442	Male	328
723.9	720.877937	Male	328
723.9333333	740.9244226	Male	328
723.9666667	752.5157806	Male	328
724	771.5315936	Male	328
724.0333333	756.7251813	Male	328
724.0666667	754.7880497	Male	328
724.1	756.0059524	Male	328
724.1333333	763.7447217	Male	328
724.1666667	765.0496716	Male	328
724.2	776.4438164	Male	328
724.2333333	774.8780549	Male	328
724.2666667	775.8537233	Male	328
724.3	780.4261656	Male	328
724.3333333	790.9418436	Male	328
724.3666667	894.0162191	Male	328
724.4	900.2694041	Male	328
724.4333333	916.3601912	Male	328
724.4666667	930.2134164	Male	328
724.5	947.5230868	Male	328
724.5333333	961.0020812	Male	328
724.5666667	977.928934	Male	328
724.6	983.9319082	Male	328
724.6333333	1001.551796	Male	328
724.6666667	987.9195311	Male	328
724.7	1012.625301	Male	328
724.7333333	996.2595043	Male	328
724.7666667	1009.088698	Male	328
724.8	1012.563578	Male	328
724.8333333	1045.554877	Male	328
724.8666667	1079.782385	Male	328
724.9	1086.635634	Male	328
724.9333333	1087.658494	Male	328
724.9666667	1088.728157	Male	328
725	1091.480188	Male	328
725.0333333	1084.590706	Male	328
725.0666667	1079.290971	Male	328
725.1	1073.687571	Male	328
725.1333333	1069.581226	Male	328
725.1666667	1053.771322	Male	328
725.2	1040.624812	Male	328
725.2333333	1013.327193	Male	328
725.2666667	1005.755935	Male	328
725.3	990.6462537	Male	328
725.3333333	991.7988707	Male	328
725.3666667	999.0875837	Male	328
725.4	1016.567263	Male	328
725.4333333	1027.74024	Male	328
725.4666667	1044.243745	Male	328
725.5	1055.710661	Male	328
725.5333333	1068.938258	Male	328
725.5666667	1075.339016	Male	328
725.6	1070.28314	Male	328
725.6333333	1077.739301	Male	328
725.6666667	1083.891138	Male	328
725.7	1086.945261	Male	328
725.7333333	1095.016438	Male	328
725.7666667	1096.704153	Male	328
725.8	1086.952161	Male	328
725.8333333	1054.763007	Male	328
725.8666667	1036.460322	Male	328
725.9	1009.554357	Male	328
725.9333333	992.3588061	Male	328
725.9666667	983.9806909	Male	328
726	965.9032043	Male	328
726.0333333	964.2100394	Male	328
726.0666667	965.4268486	Male	328
726.1	946.7866708	Male	328
726.1333333	932.0649119	Male	328
726.1666667	902.7962118	Male	328
726.2	885.7273847	Male	328
726.2333333	866.0277132	Male	328
726.2666667	860.1470804	Male	328
726.3	849.8852864	Male	328
726.3333333	841.2496657	Male	328
726.3666667	844.5176138	Male	328
726.4	826.8984218	Male	328
726.4333333	800.624756	Male	328
726.4666667	775.7892755	Male	328
726.5	751.0126497	Male	328
726.5333333	721.2544627	Male	328
726.5666667	689.4903915	Male	328
726.6	663.7544727	Male	328
726.6333333	635.0724368	Male	328
726.6666667	611.7556702	Male	328
726.7	589.8686294	Male	328
726.7333333	568.9578192	Male	328
726.7666667	554.0081227	Male	328
726.8	539.7962579	Male	328
726.8333333	531.5910082	Male	328
726.8666667	519.4930221	Male	328
726.9	508.5666131	Male	328
726.9333333	498.4144861	Male	328
726.9666667	493.4713771	Male	328
727	475.5649272	Male	328
727.0333333	473.9250996	Male	328
727.0666667	476.5637418	Male	328
727.1	503.7241308	Male	328
727.1333333	515.9738365	Male	328
727.1666667	535.3596922	Male	328
727.2	549.0400714	Male	328
727.2333333	568.5674982	Male	328
727.2666667	580.4860033	Male	328
727.3	600.9600652	Male	328
727.3333333	611.1382822	Male	328
727.3666667	607.5532898	Male	328
727.4	610.2335618	Male	328
727.4333333	607.0790723	Male	328
727.4666667	622.1334262	Male	328
727.5	557.9551953	Male	328
727.5333333	554.5637925	Male	328
727.5666667	557.391245	Male	328
727.6	551.2839559	Male	328
727.6333333	566.2976249	Male	328
727.6666667	550.1536149	Male	328
727.7	545.97619	Male	328
727.7333333	550.0009091	Male	328
727.7666667	531.452726	Male	328
727.8	543.0257821	Male	328
727.8333333	541.2226898	Male	328
727.8666667	557.8180707	Male	328
727.9	552.1104962	Male	328
727.9333333	552.4382318	Male	328
727.9666667	550.109989	Male	328
728	546.15474	Male	328
728.0333333	521.110353	Male	328
728.0666667	509.88332	Male	328
728.1	507.0907217	Male	328
728.1333333	498.8566928	Male	328
728.1666667	495.4291069	Male	328
728.2	503.9017761	Male	328
728.2333333	513.0769923	Male	328
728.2666667	499.9849998	Male	328
728.3	509.2003535	Male	328
728.3333333	494.9595943	Male	328
728.3666667	487.228899	Male	328
728.4	491.3501806	Male	328
728.4333333	486.7299046	Male	328
728.4666667	473.6602158	Male	328
728.5	490.5527495	Male	328
728.5333333	490.8574131	Male	328
728.5666667	502.1523673	Male	328
728.6	505.3572993	Male	328
728.6333333	523.6458727	Male	328
728.6666667	517.5113525	Male	328
728.7	532.4969483	Male	328
728.7333333	528.5007096	Male	328
728.7666667	533.4135356	Male	328
728.8	522.3102526	Male	328
728.8333333	518	Male	328
728.8666667	513.6389783	Male	328
728.9	494.7100161	Male	328
728.9333333	486.5316023	Male	328
728.9666667	493.0283967	Male	328
729	501.9970119	Male	328
729.0333333	494.6473491	Male	328
729.0666667	490.5965756	Male	328
729.1	487.5448697	Male	328
729.1333333	471.3639783	Male	328
729.1666667	472.7250787	Male	328
729.2	460.7656671	Male	328
729.2333333	455.5172884	Male	328
729.2666667	439.3563474	Male	328
729.3	427.3101918	Male	328
729.3333333	399.2605665	Male	328
729.3666667	383.3014479	Male	328
729.4	376.4266197	Male	328
729.4333333	353.8714456	Male	328
729.4666667	335.4400095	Male	328
729.5	317.5295262	Male	328
729.5333333	315.0634857	Male	328
729.5666667	317.855313	Male	328
729.6	303.2952357	Male	328
729.6333333	293.8247777	Male	328
729.6666667	275.7716447	Male	328
729.7	258.1472448	Male	328
729.7333333	233.5401464	Male	328
729.7666667	222.2476097	Male	328
729.8	202.4080038	Male	328
729.8333333	195.3048899	Male	328
729.8666667	182.428068	Male	328
729.9	164.4384383	Male	328
729.9333333	164.1493223	Male	328
729.9666667	164.924225	Male	328
730	164.1493223	Male	328
730.0333333	164.1493223	Male	328
730.0666667	164.924225	Male	328
730.1	164.2954655	Male	328
730.1333333	164.1493223	Male	328
730.1666667	164.1493223	Male	328
730.2	164.924225	Male	328
730.2333333	164.1493223	Male	328
730.2666667	164.1493223	Male	328
730.3	164.1493223	Male	328
730.3333333	164.1493223	Male	328
730.3666667	164.1493223	Male	328
730.4	164.784708	Male	328
730.4333333	164.0152432	Male	328
730.4666667	164.784708	Male	328
730.5	164.784708	Male	328
730.5333333	164.0152432	Male	328
730.5666667	164.784708	Male	328
730.6	164.1493223	Male	328
730.6333333	164.1493223	Male	328
730.6666667	164.0152432	Male	328
730.7	164.784708	Male	328
730.7333333	164.784708	Male	328
730.7666667	164.0152432	Male	328
730.8	164.0152432	Male	328
730.8333333	164.784708	Male	328
730.8666667	164.0152432	Male	328
730.9	164.0152432	Male	328
730.9333333	164.6572197	Male	328
730.9666667	174.691156	Male	328
731	144.7791421	Male	328
731.0333333	128.3160161	Male	328
731.0666667	128.5768253	Male	328
731.1	128.3160161	Male	328
731.1333333	105.5130324	Male	328
731.1666667	12.80624847	Male	328
731.2	35.80502758	Male	328
731.2333333	10.81665383	Male	328
