## Supplementary material for "Separation slang – Laboratory mice use low-frequency call repertoire during physical separation": Archive containing .xlsx files for each figure.: m2m_distances.csv (part 10 of 23)

time_s	distance_px	sex	mouse_ID
731.2666667	22.84731932	Male	328
731.3	39.44616585	Male	328
731.3333333	49.73932046	Male	328
731.3666667	56.5862174	Male	328
731.4	73.78346698	Male	328
731.4333333	86.72946443	Male	328
731.4666667	112.3610253	Male	328
731.5	130.7707918	Male	328
731.5333333	158.6600139	Male	328
731.5666667	187.2565086	Male	328
731.6	212.708721	Male	328
731.6333333	237.6972865	Male	328
731.6666667	267.5238307	Male	328
731.7	303.1517772	Male	328
731.7333333	310.7217405	Male	328
731.7666667	492.1016155	Male	328
731.8	519.3938775	Male	328
731.8333333	539.3329213	Male	328
731.8666667	557.0008977	Male	328
731.9	576.8960045	Male	328
731.9333333	581.1178882	Male	328
731.9666667	594.377826	Male	328
732	606.2186074	Male	328
732.0333333	613.3163947	Male	328
732.0666667	611.2421779	Male	328
732.1	603.4310234	Male	328
732.1333333	605.138827	Male	328
732.1666667	602.1993026	Male	328
732.2	589.6202167	Male	328
732.2333333	415.5502376	Male	328
732.2666667	383.8033351	Male	328
732.3	362.856721	Male	328
732.3333333	348.3001579	Male	328
732.3666667	360.1694046	Male	328
732.4	353.0226622	Male	328
732.4333333	356.7253846	Male	328
732.4666667	360.2568528	Male	328
732.5	379.189926	Male	328
732.5333333	388.4044284	Male	328
732.5666667	394.6137352	Male	328
732.6	406.5464303	Male	328
732.6333333	370.7856524	Male	328
732.6666667	365.5311204	Male	328
732.7	377.8306499	Male	328
732.7333333	387.0723447	Male	328
732.7666667	409.1869988	Male	328
732.8	409.3372693	Male	328
732.8333333	424.1992456	Male	328
732.8666667	402.3356807	Male	328
732.9	393.5543165	Male	328
732.9333333	392.7709256	Male	328
732.9666667	390.2870738	Male	328
733	382.6865558	Male	328
733.0333333	372.0698859	Male	328
733.0666667	364.8780618	Male	328
733.1	335.959819	Male	328
733.1333333	318.4791987	Male	328
733.1666667	293.5029812	Male	328
733.2	264.4125564	Male	328
733.2333333	288.646843	Male	328
733.2666667	303.2952357	Male	328
733.3	319.3195891	Male	328
733.3333333	335.2760057	Male	328
733.3666667	358.6209698	Male	328
733.4	375.7672152	Male	328
733.4333333	401.8768468	Male	328
733.4666667	404.3525689	Male	328
733.5	420.6292905	Male	328
733.5333333	428.2242403	Male	328
733.5666667	422.834483	Male	328
733.6	415	Male	328
733.6333333	406.0997414	Male	328
733.6666667	382.4722212	Male	328
733.7	374.7452468	Male	328
733.7333333	355.2083895	Male	328
733.7666667	353.7513251	Male	328
733.8	350.2941621	Male	328
733.8333333	355.0887213	Male	328
733.8666667	352.4599268	Male	328
733.9	353.9675126	Male	328
733.9333333	355.2421709	Male	328
733.9666667	352.455671	Male	328
734	344.2237644	Male	328
734.0333333	337.8165182	Male	328
734.0666667	328.5681056	Male	328
734.1	334.2708483	Male	328
734.1333333	330.5525677	Male	328
734.1666667	330.1514804	Male	328
734.2	338.6871713	Male	328
734.2333333	344.9202806	Male	328
734.2666667	346.0664676	Male	328
734.3	352.2002271	Male	328
734.3333333	361.1218631	Male	328
734.3666667	365.3874656	Male	328
734.4	364.4242034	Male	328
734.4333333	364.4242034	Male	328
734.4666667	375.5582511	Male	328
734.5	375.2932187	Male	328
734.5333333	354.4982369	Male	328
734.5666667	357.5765652	Male	328
734.6	350	Male	328
734.6333333	344.3631804	Male	328
734.6666667	331.2174512	Male	328
734.7	322.4050248	Male	328
734.7333333	321.0062305	Male	328
734.7666667	307.0651397	Male	328
734.8	309.2733419	Male	328
734.8333333	299.1755338	Male	328
734.8666667	287.7846417	Male	328
734.9	291.5681738	Male	328
734.9333333	286.2953021	Male	328
734.9666667	292.3696291	Male	328
735	280.9127979	Male	328
735.0333333	285.7008925	Male	328
735.0666667	278.6269908	Male	328
735.1	283.5947813	Male	328
735.1333333	279.0340481	Male	328
735.1666667	274.6961958	Male	328
735.2	253.5527559	Male	328
735.2333333	251.5094432	Male	328
735.2666667	244.6242016	Male	328
735.3	241.2488342	Male	328
735.3333333	243.1830586	Male	328
735.3666667	243.5836612	Male	328
735.4	241.7540072	Male	328
735.4333333	224.5083517	Male	328
735.4666667	212.4617613	Male	328
735.5	186.4725181	Male	328
735.5333333	176.4794606	Male	328
735.5666667	169.5317079	Male	328
735.6	167.0478973	Male	328
735.6333333	154.6932448	Male	328
735.6666667	152.118375	Male	328
735.7	158.113883	Male	328
735.7333333	159.3047394	Male	328
735.7666667	153.8830725	Male	328
735.8	146.8740957	Male	328
735.8333333	141.3541651	Male	328
735.8666667	148.2733961	Male	328
735.9	145.0034482	Male	328
735.9333333	149.0536816	Male	328
735.9666667	146.0308187	Male	328
736	143.4224529	Male	328
736.0333333	150.2065245	Male	328
736.0666667	146.11297	Male	328
736.1	131.381125	Male	328
736.1333333	125.2996409	Male	328
736.1666667	106.7052014	Male	328
736.2	108.3420509	Male	328
736.2333333	108.5034562	Male	328
736.2666667	110.3539759	Male	328
736.3	111.1260546	Male	328
736.3333333	123.0162591	Male	328
736.3666667	117.9533806	Male	328
736.4	107.5174404	Male	328
736.4333333	110.3675677	Male	328
736.4666667	121.1651765	Male	328
736.5	114.4770719	Male	328
736.5333333	107.424392	Male	328
736.5666667	109.2748827	Male	328
736.6	110.059075	Male	328
736.6333333	111.1395519	Male	328
736.6666667	107.424392	Male	328
736.7	110.1453585	Male	328
736.7333333	114.9086594	Male	328
736.7666667	113.2298547	Male	328
736.8	125.3195914	Male	328
736.8333333	125.9364919	Male	328
736.8666667	125.9920632	Male	328
736.9	121.75385	Male	328
736.9333333	125.399362	Male	328
736.9666667	123.9879026	Male	328
737	118.6970935	Male	328
737.0333333	120.6026534	Male	328
737.0666667	118.2285921	Male	328
737.1	125.4312561	Male	328
737.1333333	118.8486432	Male	328
737.1666667	124.6314567	Male	328
737.2	121.6593605	Male	328
737.2333333	123.227432	Male	328
737.2666667	122.2006547	Male	328
737.3	122.4418229	Male	328
737.3333333	258.0174413	Male	328
737.3666667	283.9806331	Male	328
737.4	302.3987434	Male	328
737.4333333	334.1766	Male	328
737.4666667	364.4859394	Male	328
737.5	395.8408771	Male	328
737.5333333	417.0047961	Male	328
737.5666667	441.290154	Male	328
737.6	460.4660682	Male	328
737.6333333	479.9302033	Male	328
737.6666667	499.7129176	Male	328
737.7	512.0703077	Male	328
737.7333333	515.0533953	Male	328
737.7666667	529.6715964	Male	328
737.8	536.903157	Male	328
737.8333333	553.2494916	Male	328
737.8666667	557.9856629	Male	328
737.9	558.342189	Male	328
737.9333333	566.6039181	Male	328
737.9666667	538.0334562	Male	328
738	504.5730869	Male	328
738.0333333	483.2649377	Male	328
738.0666667	471.2812324	Male	328
738.1	472.7620966	Male	328
738.1333333	487.7540364	Male	328
738.1666667	498.0461826	Male	328
738.2	501.6462897	Male	328
738.2333333	522.3983155	Male	328
738.2666667	538.8524845	Male	328
738.3	554.0631733	Male	328
738.3333333	580.5945229	Male	328
738.3666667	563.3515776	Male	328
738.4	589.8075957	Male	328
738.4333333	564.6946077	Male	328
738.4666667	560.9286942	Male	328
738.5	561.6342226	Male	328
738.5333333	556.8051724	Male	328
738.5666667	549.0446248	Male	328
738.6	528.2054525	Male	328
738.6333333	523.2064602	Male	328
738.6666667	507.8907363	Male	328
738.7	505.0663323	Male	328
738.7333333	506.7237906	Male	328
738.7666667	498.2549548	Male	328
738.8	517.0996036	Male	328
738.8333333	542.1890814	Male	328
738.8666667	559.2575435	Male	328
738.9	556.4746176	Male	328
738.9333333	587.6937978	Male	328
738.9666667	606.1229248	Male	328
739	629.2996107	Male	328
739.0333333	639.1658627	Male	328
739.0666667	660.6799528	Male	328
739.1	678.136417	Male	328
739.1333333	679.3187764	Male	328
739.1666667	691.9031724	Male	328
739.2	703.2304032	Male	328
739.2333333	708.9217164	Male	328
739.2666667	742.025606	Male	328
739.3	737.4747453	Male	328
739.3333333	748.7062174	Male	328
739.3666667	753.413565	Male	328
739.4	772.2933381	Male	328
739.4333333	791.6564912	Male	328
739.4666667	824.5756484	Male	328
739.5	848.6489262	Male	328
739.5333333	864.3726048	Male	328
739.5666667	892.8387312	Male	328
739.6	898.1425277	Male	328
739.6333333	898.6862634	Male	328
739.6666667	906.9867695	Male	328
739.7	927.4146861	Male	328
739.7333333	942.4531819	Male	328
739.7666667	969.4849148	Male	328
739.8	982.5197199	Male	328
739.8333333	1011.008407	Male	328
739.8666667	1018.20332	Male	328
739.9	1035.842652	Male	328
739.9333333	1037.827057	Male	328
739.9666667	1031.833804	Male	328
740	1019.656805	Male	328
740.0333333	1027.704724	Male	328
740.0666667	1023.228225	Male	328
740.1	1021.007835	Male	328
740.1333333	1024.275354	Male	328
740.1666667	1022.08121	Male	328
740.2	1014.799488	Male	328
740.2333333	998.2770157	Male	328
740.2666667	1005.451143	Male	328
740.3	1017.064403	Male	328
740.3333333	1006.956801	Male	328
740.3666667	996.4507012	Male	328
740.4	975.0369224	Male	328
740.4333333	949.3850641	Male	328
740.4666667	925.5917026	Male	328
740.5	907.5709339	Male	328
740.5333333	886.0547387	Male	328
740.5666667	857.9120001	Male	328
740.6	839.9869047	Male	328
740.6333333	811.310668	Male	328
740.6666667	799.4598176	Male	328
740.7	789.1165947	Male	328
740.7333333	783.6134251	Male	328
740.7666667	764.9895424	Male	328
740.8	754.5873044	Male	328
740.8333333	746.6143583	Male	328
740.8666667	731.8497113	Male	328
740.9	736.2567487	Male	328
740.9333333	708.5266403	Male	328
740.9666667	707.6326731	Male	328
741	692.1885581	Male	328
741.0333333	687.8757155	Male	328
741.0666667	685.9810493	Male	328
741.1	689.029027	Male	328
741.1333333	697.448206	Male	328
741.1666667	706.1168459	Male	328
741.2	724.069748	Male	328
741.2333333	724.2237223	Male	328
741.2666667	733.6552324	Male	328
741.3	725.4267709	Male	328
741.3333333	719.5588927	Male	328
741.3666667	721.9480591	Male	328
741.4	714.9916083	Male	328
741.4333333	736.179326	Male	328
741.4666667	759.2739953	Male	328
741.5	756.8335352	Male	328
741.5333333	765.2483257	Male	328
741.5666667	772.4312267	Male	328
741.6	787.6357026	Male	328
741.6333333	783.127065	Male	328
741.6666667	790.974083	Male	328
741.7	790.5371592	Male	328
741.7333333	789.3313626	Male	328
741.7666667	774.1640653	Male	328
741.8	759.8947296	Male	328
741.8333333	735.4053304	Male	328
741.8666667	713.8361156	Male	328
741.9	685.6128645	Male	328
741.9333333	663.9352378	Male	328
741.9666667	667.0832032	Male	328
742	643.8540207	Male	328
742.0333333	637.1247915	Male	328
742.0666667	627.8192415	Male	328
742.1	622.0490334	Male	328
742.1333333	610.7781921	Male	328
742.1666667	579.1752757	Male	328
742.2	561.4775151	Male	328
742.2333333	540.378571	Male	328
742.2666667	534.4847987	Male	328
742.3	516.341941	Male	328
742.3333333	515.3794718	Male	328
742.3666667	504.3114117	Male	328
742.4	497.0321921	Male	328
742.4333333	506.6616228	Male	328
742.4666667	510.0245092	Male	328
742.5	517.1634171	Male	328
742.5333333	523.5503796	Male	328
742.5666667	544.3537453	Male	328
742.6	557.1947595	Male	328
742.6333333	549.6653527	Male	328
742.6666667	556.641716	Male	328
742.7	552.0525337	Male	328
742.7333333	530.6420639	Male	328
742.7666667	531.6624869	Male	328
742.8	515.1019317	Male	328
742.8333333	505.6263443	Male	328
742.8666667	502.0766874	Male	328
742.9	498.0461826	Male	328
742.9333333	501.4419209	Male	328
742.9666667	495.3836897	Male	328
743	500.2889165	Male	328
743.0333333	504.1676309	Male	328
743.0666667	500.001	Male	328
743.1	490.0653018	Male	328
743.1333333	471.6630153	Male	328
743.1666667	459.8532375	Male	328
743.2	442.7200018	Male	328
743.2333333	474.2583684	Male	328
743.2666667	488.3646179	Male	328
743.3	491.3827429	Male	328
743.3333333	518.7070464	Male	328
743.3666667	523.4214363	Male	328
743.4	538.0334562	Male	328
743.4333333	536.4214761	Male	328
743.4666667	529.2182914	Male	328
743.5	531.7179704	Male	328
743.5333333	540.940847	Male	328
743.5666667	544.6475925	Male	328
743.6	551.4870805	Male	328
743.6333333	564.6538763	Male	328
743.6666667	554.4303383	Male	328
743.7	551.3628569	Male	328
743.7333333	575.5015204	Male	328
743.7666667	574.7660394	Male	328
743.8	591.3797426	Male	328
743.8333333	602.9270271	Male	328
743.8666667	616.4040882	Male	328
743.9	625.3079241	Male	328
743.9333333	650.8102642	Male	328
743.9666667	653.9671246	Male	328
744	669.9171591	Male	328
744.0333333	682.8213529	Male	328
744.0666667	693.2027121	Male	328
744.1	692.8665095	Male	328
744.1333333	703.9446001	Male	328
744.1666667	714.7733907	Male	328
744.2	717.805684	Male	328
744.2333333	748.8471139	Male	328
744.2666667	758.8543997	Male	328
744.3	798.7546557	Male	328
744.3333333	806.6777547	Male	328
744.3666667	832.6307705	Male	328
744.4	855.0707573	Male	328
744.4333333	870.8800147	Male	328
744.4666667	883.1426838	Male	328
744.5	895.8314574	Male	328
744.5333333	918.5924014	Male	328
744.5666667	914.183789	Male	328
744.6	954.3971919	Male	328
744.6333333	953.3656172	Male	328
744.6666667	963.9927386	Male	328
744.7	973.8218523	Male	328
744.7333333	973.6909161	Male	328
744.7666667	985.5607541	Male	328
744.8	974.8066475	Male	328
744.8333333	982.061607	Male	328
744.8666667	956.0962295	Male	328
744.9	968.0960696	Male	328
744.9333333	973.6467532	Male	328
744.9666667	996.094875	Male	328
745	998.8353218	Male	328
745.0333333	1020.443531	Male	328
745.0666667	1025.329215	Male	328
745.1	1048.027671	Male	328
745.1333333	1051.180289	Male	328
745.1666667	1072.313853	Male	328
745.2	1075.444094	Male	328
745.2333333	1101.918781	Male	328
745.2666667	1110.088285	Male	328
745.3	1122.027183	Male	328
745.3333333	1131.67133	Male	328
745.3666667	1142.151041	Male	328
745.4	1160.68945	Male	328
745.4333333	1172.710535	Male	328
745.4666667	1183.190602	Male	328
745.5	1195.523735	Male	328
745.5333333	1198.69137	Male	328
745.5666667	1201.411253	Male	328
745.6	1207.288284	Male	328
745.6333333	1207.69574	Male	328
745.6666667	1214.62134	Male	328
745.7	1216.612099	Male	328
745.7333333	1214.196442	Male	328
745.7666667	1203.044887	Male	328
745.8	1192.939646	Male	328
745.8333333	1188.700551	Male	328
745.8666667	1190.213426	Male	328
745.9	1181.991963	Male	328
745.9333333	1156.249973	Male	328
745.9666667	1131.993816	Male	328
746	1116.455552	Male	328
746.0333333	1091.92399	Male	328
746.0666667	1086.781027	Male	328
746.1	1069.792503	Male	328
746.1333333	1063.722708	Male	328
746.1666667	1049.928093	Male	328
746.2	1036.826408	Male	328
746.2333333	1028.228088	Male	328
746.2666667	1012.126474	Male	328
746.3	994.9351738	Male	328
746.3333333	998.1808453	Male	328
746.3666667	980.4759049	Male	328
746.4	984.86395	Male	328
746.4333333	980.5508656	Male	328
746.4666667	981.1651237	Male	328
746.5	980.3764583	Male	328
746.5333333	980.2040604	Male	328
746.5666667	980.2040604	Male	328
746.6	979.4166631	Male	328
746.6333333	979.4166631	Male	328
746.6666667	980.0336729	Male	328
746.7	979.2471598	Male	328
746.7333333	979.4166631	Male	328
746.7666667	979.4166631	Male	328
746.8	979.4166631	Male	328
746.8333333	978.6296542	Male	328
746.8666667	942.7375032	Male	328
746.9	932.726112	Male	328
746.9333333	926.4556115	Male	328
746.9666667	928.5687912	Male	328
747	925.4674495	Male	328
747.0333333	915.023497	Male	328
747.0666667	914.3221533	Male	328
747.1	908.1767449	Male	328
747.1333333	902.4555391	Male	328
747.1666667	899.3953524	Male	328
747.2	898.9866517	Male	328
747.2333333	901.7056061	Male	328
747.2666667	919.807045	Male	328
747.3	928.0651917	Male	328
747.3333333	940.3430225	Male	328
747.3666667	945.568612	Male	328
747.4	947.0395979	Male	328
747.4333333	964.3951472	Male	328
747.4666667	967.4114947	Male	328
747.5	988.5261757	Male	328
747.5333333	993.6120973	Male	328
747.5666667	1007.424935	Male	328
747.6	1014.08333	Male	328
747.6333333	1025.462335	Male	328
747.6666667	1024.437895	Male	328
747.7	1034.012089	Male	328
747.7333333	1043.946359	Male	328
747.7666667	1047.887399	Male	328
747.8	1062.855117	Male	328
747.8333333	1080.133788	Male	328
747.8666667	1091.315262	Male	328
747.9	1101.065847	Male	328
747.9333333	1114.766343	Male	328
747.9666667	1122.974621	Male	328
748	1141.201122	Male	328
748.0333333	1151.705257	Male	328
748.0666667	1164.453949	Male	328
748.1	1165.92667	Male	328
748.1333333	1164.819729	Male	328
748.1666667	1165.308972	Male	328
748.2	1168.417734	Male	328
748.2333333	1160.631294	Male	328
748.2666667	1158.693229	Male	328
748.3	1152.154504	Male	328
748.3333333	1148.046166	Male	328
748.3666667	1139.954824	Male	328
748.4	1141.327736	Male	328
748.4333333	1136.243372	Male	328
748.4666667	1132.888785	Male	328
748.5	1130.232277	Male	328
748.5333333	1131.670005	Male	328
748.5666667	1125.139991	Male	328
748.6	1139.061017	Male	328
748.6333333	1150.628524	Male	328
748.6666667	1166.439025	Male	328
748.7	1180.381294	Male	328
748.7333333	1191.887998	Male	328
748.7666667	1202.37307	Male	328
748.8	1219.026251	Male	328
748.8333333	1215.807962	Male	328
748.8666667	1219.434705	Male	328
748.9	1223.583671	Male	328
748.9333333	1225.70184	Male	328
748.9666667	1227.534928	Male	328
749	1233.937195	Male	328
749.0333333	1230.083331	Male	328
749.0666667	1225.660638	Male	328
749.1	1227.426984	Male	328
749.1333333	1222.011457	Male	328
749.1666667	1230.058942	Male	328
749.2	1238.03756	Male	328
749.2333333	1245.730709	Male	328
749.2666667	1249.200144	Male	328
749.3	1282.056161	Male	328
749.3333333	1282.311195	Male	328
749.3666667	1283.060794	Male	328
749.4	1278.165091	Male	328
749.4333333	1273.180663	Male	328
749.4666667	1278.827588	Male	328
749.5	1284.229341	Male	328
749.5333333	1279.634714	Male	328
749.5666667	1285.156022	Male	328
749.6	1275.515974	Male	328
749.6333333	1286.489798	Male	328
749.6666667	1271.400016	Male	328
749.7	1259.128667	Male	328
749.7333333	1256.290173	Male	328
749.7666667	1237.402521	Male	328
749.8	1226.99837	Male	328
749.8333333	1219.475297	Male	328
749.8666667	1222.087558	Male	328
749.9	1215.31642	Male	328
749.9333333	1214.744829	Male	328
749.9666667	1228.277656	Male	328
750	1220.040983	Male	328
750.0333333	1223.986928	Male	328
750.0666667	1211.416526	Male	328
750.1	1173.969761	Male	328
750.1333333	1164.196289	Male	328
750.1666667	1134.182525	Male	328
750.2	1118.228063	Male	328
750.2333333	1091.169098	Male	328
750.2666667	1074.063778	Male	328
750.3	1053.258753	Male	328
750.3333333	1022.597184	Male	328
750.3666667	999	Male	328
750.4	972.7414867	Male	328
750.4333333	971.6017703	Male	328
750.4666667	1001.888716	Male	328
750.5	1002.060377	Male	328
750.5333333	1024.492557	Male	328
750.5666667	1016.261777	Male	328
750.6	1015.102458	Male	328
750.6333333	1020.980901	Male	328
750.6666667	1011.257138	Male	328
750.7	1012.0499	Male	328
750.7333333	1000.0125	Male	328
750.7666667	979.0755844	Male	328
750.8	999.8689914	Male	328
750.8333333	1008.9331	Male	328
750.8666667	993.0644491	Male	328
750.9	993.4686709	Male	328
750.9333333	990.1459488	Male	328
750.9666667	984.0182925	Male	328
751	981.5890179	Male	328
751.0333333	991.7282894	Male	328
751.0666667	988.3420461	Male	328
751.1	991.199778	Male	328
751.1333333	1015.316699	Male	328
751.1666667	1000.61581	Male	328
751.2	984.8553193	Male	328
751.2333333	939.3540334	Male	328
751.2666667	919.8097629	Male	328
751.3	898.4592367	Male	328
751.3333333	891.7426759	Male	328
751.3666667	875.7682342	Male	328
751.4	875.0182855	Male	328
751.4333333	840.3005415	Male	328
751.4666667	837.2389145	Male	328
751.5	821.8247988	Male	328
751.5333333	834.0485597	Male	328
751.5666667	837.3416268	Male	328
751.6	856.8506288	Male	328
751.6333333	854.6449555	Male	328
751.6666667	877.5648124	Male	328
751.7	891.5497743	Male	328
751.7333333	903.0088593	Male	328
751.7666667	920.6084944	Male	328
751.8	936.404293	Male	328
751.8333333	940.3791788	Male	328
751.8666667	943.835261	Male	328
751.9	954.9712038	Male	328
751.9333333	958.5056077	Male	328
751.9666667	933.0251872	Male	328
752	930.5895981	Male	328
752.0333333	926.0021598	Male	328
752.0666667	932.5368625	Male	328
752.1	924.3922328	Male	328
752.1333333	937.4374646	Male	328
752.1666667	940.971838	Male	328
752.2	946.9118227	Male	328
752.2333333	945.8985146	Male	328
752.2666667	923.7948907	Male	328
752.3	918.2292742	Male	328
752.3333333	902.7358418	Male	328
752.3666667	909.9725271	Male	328
752.4	899.7338495	Male	328
752.4333333	882.5582134	Male	328
752.4666667	878.7923532	Male	328
752.5	883.7216756	Male	328
752.5333333	868.3875863	Male	328
752.5666667	849.246725	Male	328
752.6	841.5533257	Male	328
752.6333333	820.7167599	Male	328
752.6666667	794.2556264	Male	328
752.7	773.7415589	Male	328
752.7333333	762.6303167	Male	328
752.7666667	744.7227672	Male	328
752.8	716.3965382	Male	328
752.8333333	700.1271313	Male	328
752.8666667	693.0569962	Male	328
752.9	695.1402736	Male	328
752.9333333	700.1464133	Male	328
752.9666667	732.942699	Male	328
753	747.8194969	Male	328
753.0333333	755.4051893	Male	328
753.0666667	758.1688466	Male	328
753.1	760.9080102	Male	328
753.1333333	763	Male	328
753.1666667	760.6056797	Male	328
753.2	759.5715898	Male	328
753.2333333	764.7123642	Male	328
753.2666667	765.1751433	Male	328
753.3	768.1471213	Male	328
753.3333333	813.956387	Male	328
753.3666667	796.5236971	Male	328
753.4	774.6069971	Male	328
753.4333333	767.4372939	Male	328
753.4666667	761.1576709	Male	328
753.5	754.5767025	Male	328
753.5333333	767.0254233	Male	328
753.5666667	789.736665	Male	328
753.6	809.1538791	Male	328
753.6333333	809.0747802	Male	328
753.6666667	824.0006068	Male	328
753.7	836.4161644	Male	328
753.7333333	838.647721	Male	328
753.7666667	850.336992	Male	328
753.8	852.5784421	Male	328
753.8333333	857.4222997	Male	328
753.8666667	844.8076704	Male	328
753.9	849.4969099	Male	328
753.9333333	843.2567818	Male	328
753.9666667	840.3100618	Male	328
754	851.3354216	Male	328
754.0333333	852.5502918	Male	328
754.0666667	860.2447326	Male	328
754.1	867.2277671	Male	328
754.1333333	872.6081595	Male	328
754.1666667	877.9703867	Male	328
754.2	891.2070467	Male	328
754.2333333	890.4212486	Male	328
754.2666667	901.7427571	Male	328
754.3	902.3774155	Male	328
754.3333333	913.7554377	Male	328
754.3666667	908.0616719	Male	328
754.4	912.4631499	Male	328
754.4333333	897.0574118	Male	328
754.4666667	891.7600574	Male	328
754.5	884.2002036	Male	328
754.5333333	878.615388	Male	328
754.5666667	877.763066	Male	328
754.6	876.5215342	Male	328
754.6333333	876.4131446	Male	328
754.6666667	892.2023313	Male	328
754.7	908.9180381	Male	328
754.7333333	919.2937507	Male	328
754.7666667	936.3508958	Male	328
754.8	944.3781022	Male	328
754.8333333	950.090522	Male	328
754.8666667	957.0256005	Male	328
754.9	961.8549787	Male	328
754.9333333	974.5711878	Male	328
754.9666667	974.9102523	Male	328
755	968.8513818	Male	328
755.0333333	973.9697121	Male	328
755.0666667	966.7952213	Male	328
755.1	957.9253624	Male	328
755.1333333	951.5445339	Male	328
755.1666667	952.479921	Male	328
755.2	937.316382	Male	328
755.2333333	928.5397137	Male	328
755.2666667	934.974866	Male	328
755.3	935.0465229	Male	328
755.3333333	933.5935947	Male	328
755.3666667	934.6507369	Male	328
755.4	922.2499661	Male	328
755.4333333	927.52628	Male	328
755.4666667	921.1753362	Male	328
755.5	917.5123977	Male	328
755.5333333	914.9010875	Male	328
755.5666667	913.3044399	Male	328
755.6	911.6605728	Male	328
755.6333333	896.0323655	Male	328
755.6666667	880.5645916	Male	328
755.7	871.5687007	Male	328
755.7333333	868.7583093	Male	328
755.7666667	863.1037018	Male	328
755.8	866.5800598	Male	328
755.8333333	863.6168132	Male	328
755.8666667	864.4680445	Male	328
755.9	851.4376078	Male	328
755.9333333	852.0856764	Male	328
755.9666667	846.4904016	Male	328
756	840.3487371	Male	328
756.0333333	836.6391098	Male	328
756.0666667	810.1876326	Male	328
756.1	791.5964881	Male	328
756.1333333	787.484603	Male	328
756.1666667	767.9648429	Male	328
756.2	773.8953418	Male	328
756.2333333	780.2467558	Male	328
756.2666667	776.1320764	Male	328
756.3	786.0031807	Male	328
756.3333333	809.0988815	Male	328
756.3666667	807.2719492	Male	328
756.4	818.9078092	Male	328
756.4333333	838.2225242	Male	328
756.4666667	850.3081794	Male	328
756.5	856.617184	Male	328
756.5333333	857.8636255	Male	328
756.5666667	867.34134	Male	328
756.6	856.487011	Male	328
756.6333333	854.3283912	Male	328
756.6666667	852.9155879	Male	328
756.7	854.5045348	Male	328
756.7333333	848.7078414	Male	328
756.7666667	843.3842541	Male	328
756.8	833.5010498	Male	328
756.8333333	854.6742069	Male	328
756.8666667	850	Male	328
756.9	853.414905	Male	328
756.9333333	849.7199539	Male	328
756.9666667	862.7102642	Male	328
757	874.3557628	Male	328
757.0333333	883.6435933	Male	328
757.0666667	902.2510737	Male	328
757.1	924.5220387	Male	328
757.1333333	923.231282	Male	328
757.1666667	920.7171118	Male	328
757.2	932.9399766	Male	328
757.2333333	933.220767	Male	328
757.2666667	962.5102597	Male	328
757.3	987.5449357	Male	328
757.3333333	1007.317229	Male	328
757.3666667	1032.331826	Male	328
757.4	1076.477589	Male	328
757.4333333	1095.858111	Male	328
757.4666667	1114.131949	Male	328
757.5	1122.953695	Male	328
757.5333333	1135.031277	Male	328
757.5666667	1141.035495	Male	328
757.6	1142.11777	Male	328
757.6333333	1152.531995	Male	328
757.6666667	1154.956709	Male	328
757.7	1149.826074	Male	328
757.7333333	1142.275799	Male	328
757.7666667	1126.759069	Male	328
757.8	1130.359677	Male	328
757.8333333	1130.285805	Male	328
757.8666667	1124.388723	Male	328
757.9	1115.148421	Male	328
757.9333333	1114.698614	Male	328
757.9666667	1098.508534	Male	328
758	1091.586002	Male	328
758.0333333	1102.440928	Male	328
758.0666667	1117.313295	Male	328
758.1	1107.585663	Male	328
758.1333333	1102.927468	Male	328
758.1666667	1099.693139	Male	328
758.2	1096.986782	Male	328
758.2333333	1089.896325	Male	328
758.2666667	1081.525774	Male	328
758.3	1081.676939	Male	328
758.3333333	1091.550274	Male	328
758.3666667	1098.868964	Male	328
758.4	1121.610449	Male	328
758.4333333	1128.06826	Male	328
758.4666667	1151.001738	Male	328
758.5	1161.218756	Male	328
758.5333333	1178.331447	Male	328
758.5666667	1190.835421	Male	328
758.6	1202.667452	Male	328
758.6333333	1223.264894	Male	328
758.6666667	1227.525152	Male	328
758.7	1248.900316	Male	328
758.7333333	1252.895047	Male	328
758.7666667	1254.304588	Male	328
758.8	1247.610516	Male	328
758.8333333	1247.854158	Male	328
758.8666667	1248.497097	Male	328
758.9	1228.007329	Male	328
758.9333333	1239.142042	Male	328
758.9666667	1234.917406	Male	328
759	1237.50798	Male	328
759.0333333	1236.82901	Male	328
759.0666667	1241.396391	Male	328
759.1	1239.784255	Male	328
759.1333333	1242.705516	Male	328
759.1666667	1247.115873	Male	328
759.2	1243.72706	Male	328
759.2333333	1231.685837	Male	328
759.2666667	1225.014694	Male	328
759.3	1229.248958	Male	328
759.3333333	1227.83753	Male	328
759.3666667	1235.260701	Male	328
759.4	1244.953413	Male	328
759.4333333	1238.27501	Male	328
759.4666667	1239.400258	Male	328
759.5	1240.904912	Male	328
759.5333333	1239.589045	Male	328
759.5666667	1236.597348	Male	328
759.6	1231.870935	Male	328
759.6333333	1225.022449	Male	328
759.6666667	1220.36388	Male	328
759.7	1208.7932	Male	328
759.7333333	1195.777989	Male	328
759.7666667	1201.3996	Male	328
759.8	1205.02946	Male	328
759.8333333	1203.666482	Male	328
759.8666667	1190.325166	Male	328
759.9	1179.013571	Male	328
759.9333333	1166.460029	Male	328
759.9666667	1145.196926	Male	328
760	1133.254605	Male	328
760.0333333	1120.272288	Male	328
760.0666667	1107.814515	Male	328
760.1	1097.800073	Male	328
760.1333333	1095.409056	Male	328
760.1666667	1076.718162	Male	328
760.2	1055.700715	Male	328
760.2333333	1027.582114	Male	328
760.2666667	994.0824915	Male	328
760.3	987.6785914	Male	328
760.3333333	979.1613759	Male	328
760.3666667	949.535676	Male	328
760.4	929.7639485	Male	328
760.4333333	902.022727	Male	328
760.4666667	839.3187714	Male	328
760.5	806.8618221	Male	328
760.5333333	789.4460083	Male	328
760.5666667	770.6523211	Male	328
760.6	770.2012724	Male	328
760.6333333	766.1103054	Male	328
760.6666667	766.8976464	Male	328
760.7	764.9032619	Male	328
760.7333333	743.4951244	Male	328
760.7666667	731.3945584	Male	328
760.8	714.0595213	Male	328
760.8333333	695.3804714	Male	328
760.8666667	673.4062667	Male	328
760.9	641.6556709	Male	328
760.9333333	619.7168708	Male	328
760.9666667	620.7551852	Male	328
761	606.8451203	Male	328
761.0333333	576.4069743	Male	328
761.0666667	564.2561475	Male	328
761.1	538.9248556	Male	328
761.1333333	534.9859811	Male	328
761.1666667	526.5624369	Male	328
761.2	527.7736257	Male	328
761.2333333	549.8590729	Male	328
761.2666667	556.5366116	Male	328
761.3	571.1199524	Male	328
761.3333333	616.5427803	Male	328
761.3666667	656.5439818	Male	328
761.4	688.3349475	Male	328
761.4333333	703.1536105	Male	328
761.4666667	718.0006964	Male	328
761.5	732.0109289	Male	328
761.5333333	745.0812036	Male	328
761.5666667	752.9867197	Male	328
761.6	744.2633942	Male	328
761.6333333	743.9711016	Male	328
761.6666667	743.2967106	Male	328
761.7	756.1911134	Male	328
761.7333333	782.3381622	Male	328
761.7666667	790.3398003	Male	328
761.8	802.7016881	Male	328
761.8333333	793.2742275	Male	328
761.8666667	796.6843792	Male	328
761.9	799.5448705	Male	328
761.9333333	797.8283023	Male	328
761.9666667	798.0983649	Male	328
762	784.694208	Male	328
762.0333333	773.2489897	Male	328
762.0666667	782.6940654	Male	328
762.1	804.7384668	Male	328
762.1333333	826.6468412	Male	328
762.1666667	840.9238967	Male	328
762.2	842.3354439	Male	328
762.2333333	847.5435092	Male	328
762.2666667	864.0167822	Male	328
762.3	868.0115207	Male	328
762.3333333	865.8521814	Male	328
762.3666667	858.577894	Male	328
762.4	862.8794817	Male	328
762.4333333	867.1845248	Male	328
762.4666667	859.3544088	Male	328
762.5	869.9839079	Male	328
762.5333333	862.7589466	Male	328
762.5666667	874.6942323	Male	328
762.6	875.2422522	Male	328
762.6333333	893.7007329	Male	328
762.6666667	910.2010767	Male	328
762.7	909.4096987	Male	328
762.7333333	917.2158961	Male	328
762.7666667	920.2836519	Male	328
762.8	937.4993333	Male	328
762.8333333	957.6726998	Male	328
762.8666667	988.8012945	Male	328
762.9	1009.715306	Male	328
762.9333333	1022.946724	Male	328
762.9666667	1037.290702	Male	328
763	1048.52897	Male	328
763.0333333	1052.330746	Male	328
763.0666667	1052.585863	Male	328
763.1	1055.390923	Male	328
763.1333333	1045.922559	Male	328
763.1666667	1047.276945	Male	328
763.2	1060.954759	Male	328
763.2333333	1052.578738	Male	328
763.2666667	1080.631297	Male	328
763.3	1070.0771	Male	328
763.3333333	1062.604818	Male	328
763.3666667	1039.235296	Male	328
763.4	1037.019286	Male	328
763.4333333	1021.911934	Male	328
763.4666667	1006.268851	Male	328
763.5	991.6309798	Male	328
763.5333333	992.3406673	Male	328
763.5666667	999.162149	Male	328
763.6	992.2711323	Male	328
763.6333333	993.7227984	Male	328
763.6666667	986.2758235	Male	328
763.7	977.1207704	Male	328
763.7333333	969.1986381	Male	328
763.7666667	970.0113401	Male	328
763.8	971.4813431	Male	328
763.8333333	961.6787405	Male	328
763.8666667	960.937563	Male	328
763.9	957.900308	Male	328
763.9333333	953.9523049	Male	328
763.9666667	953.4175371	Male	328
764	942.0838604	Male	328
764.0333333	943.5221248	Male	328
764.0666667	941.6676696	Male	328
764.1	937.7632964	Male	328
764.1333333	946.0021142	Male	328
764.1666667	940.3658862	Male	328
764.2	940.5668504	Male	328
764.2333333	931.6335116	Male	328
764.2666667	933.145755	Male	328
764.3	939.4386622	Male	328
764.3333333	938.3373594	Male	328
764.3666667	920.9603683	Male	328
764.4	919.7766033	Male	328
764.4333333	923.3417569	Male	328
764.4666667	921.9571574	Male	328
764.5	925.0972922	Male	328
764.5333333	923.7153241	Male	328
764.5666667	926.7664215	Male	328
764.6	928.0355597	Male	328
764.6333333	928.4724013	Male	328
764.6666667	932.5368625	Male	328
764.7	932.0713492	Male	328
764.7333333	931.1713054	Male	328
764.7666667	931.2019115	Male	328
764.8	930.7357305	Male	328
764.8333333	935.6430943	Male	328
764.8666667	931.2019115	Male	328
764.9	928.9133436	Male	328
764.9333333	924.6885962	Male	328
764.9666667	930.4375315	Male	328
765	936.09241	Male	328
765.0333333	976.080427	Male	328
765.0666667	1019.312023	Male	328
765.1	1023.395329	Male	328
765.1333333	1026.157883	Male	328
765.1666667	1015.949802	Male	328
765.2	1012.410984	Male	328
765.2333333	992.1703483	Male	328
765.2666667	982.771591	Male	328
765.3	970.1546269	Male	328
765.3333333	968.4404989	Male	328
765.3666667	966.4103683	Male	328
765.4	971.1977142	Male	328
765.4333333	1000.166486	Male	328
765.4666667	1007.307798	Male	328
765.5	1014.905907	Male	328
765.5333333	1027.283797	Male	328
765.5666667	1022.668079	Male	328
765.6	1017.079151	Male	328
765.6333333	1006.477024	Male	328
765.6666667	995.174859	Male	328
765.7	1005.547115	Male	328
765.7333333	998.011022	Male	328
765.7666667	1009.95891	Male	328
765.8	1009.309665	Male	328
765.8333333	1015.988681	Male	328
765.8666667	1027.455595	Male	328
765.9	1013.897924	Male	328
765.9333333	1018.165016	Male	328
765.9666667	1008.460212	Male	328
766	1012.507778	Male	328
766.0333333	1010.273725	Male	328
766.0666667	1014.536347	Male	328
766.1	1033.682737	Male	328
766.1333333	1029.424111	Male	328
766.1666667	1039.831717	Male	328
766.2	1041.194026	Male	328
766.2333333	1055.004265	Male	328
766.2666667	1054.981516	Male	328
766.3	1046.489369	Male	328
766.3333333	1057.697972	Male	328
766.3666667	1049.674712	Male	328
766.4	1055.144066	Male	328
766.4333333	1043.429921	Male	328
766.4666667	1037.116194	Male	328
766.5	1027.809321	Male	328
766.5333333	1030.849165	Male	328
766.5666667	1026.048732	Male	328
766.6	1031.407291	Male	328
766.6333333	1046.673301	Male	328
766.6666667	1061.279417	Male	328
766.7	1067.771979	Male	328
766.7333333	1067.771979	Male	328
766.7666667	1082.371932	Male	328
766.8	1076.782244	Male	328
766.8333333	1079.500811	Male	328
766.8666667	1069.202507	Male	328
766.9	1051.127014	Male	328
766.9333333	1032.293079	Male	328
766.9666667	1000.0125	Male	328
767	970.2087404	Male	328
767.0333333	937.8000853	Male	328
767.0666667	891.1817996	Male	328
767.1	869.2577293	Male	328
767.1333333	837.5995463	Male	328
767.1666667	827.3922891	Male	328
767.2	823.5836327	Male	328
767.2333333	806.2437597	Male	328
767.2666667	820.2011948	Male	328
767.3	807.7747211	Male	328
767.3333333	810.704015	Male	328
767.3666667	812.5183075	Male	328
767.4	827.2780669	Male	328
767.4333333	822.4803949	Male	328
767.4666667	835.9982057	Male	328
767.5	857.7423856	Male	328
767.5333333	863.2311394	Male	328
767.5666667	864.6964785	Male	328
767.6	885.4450858	Male	328
767.6333333	879.3230351	Male	328
767.6666667	889.0382444	Male	328
767.7	883.1834464	Male	328
767.7333333	866.2892127	Male	328
767.7666667	868.6598874	Male	328
767.8	861.8520755	Male	328
767.8333333	864.4680445	Male	328
767.8666667	853.624039	Male	328
767.9	864.3407893	Male	328
767.9333333	847.5665166	Male	328
767.9666667	847.6821338	Male	328
768	838.451549	Male	328
768.0333333	843.3552039	Male	328
768.0666667	865.6124999	Male	328
768.1	893.4724394	Male	328
768.1333333	885.0045198	Male	328
768.1666667	891.0600429	Male	328
768.2	886.1585637	Male	328
768.2333333	882.8822118	Male	328
768.2666667	898.0606884	Male	328
768.3	901.073249	Male	328
768.3333333	921.4971514	Male	328
768.3666667	932.4231872	Male	328
768.4	932.0005365	Male	328
768.4333333	940.2691104	Male	328
768.4666667	956.2060447	Male	328
768.5	956.7371635	Male	328
768.5333333	973.1109906	Male	328
768.5666667	984.1138146	Male	328
768.6	982.2066992	Male	328
768.6333333	998.7377033	Male	328
768.6666667	1009.361184	Male	328
768.7	1031.586157	Male	328
768.7333333	1050.88772	Male	328
768.7666667	1074.267192	Male	328
768.8	1092.498513	Male	328
768.8333333	1080.755754	Male	328
768.8666667	1093.868365	Male	328
768.9	1094.426334	Male	328
768.9333333	1094.022395	Male	328
768.9666667	1095.138804	Male	328
769	1109.903149	Male	328
769.0333333	1141.498138	Male	328
769.0666667	1151.417387	Male	328
769.1	1162.762228	Male	328
769.1333333	1192.28562	Male	328
769.1666667	1213.039983	Male	328
769.2	1212.69617	Male	328
769.2333333	1225.46685	Male	328
769.2666667	1229.022783	Male	328
769.3	1246.436922	Male	328
769.3333333	1240.550281	Male	328
769.3666667	1235.963187	Male	328
769.4	1246.876497	Male	328
769.4333333	1227.239178	Male	328
769.4666667	1221.26369	Male	328
769.5	1217.080523	Male	328
769.5333333	1203.57883	Male	328
769.5666667	1191.535564	Male	328
769.6	1189.437682	Male	328
769.6333333	1178.748913	Male	328
769.6666667	1170.355929	Male	328
769.7	1169.575992	Male	328
769.7333333	1164.718421	Male	328
769.7666667	1167.43351	Male	328
769.8	1167.5106	Male	328
769.8333333	1160.424491	Male	328
769.8666667	1155.482583	Male	328
769.9	1149.315013	Male	328
769.9333333	1148.03702	Male	328
769.9666667	1133.672351	Male	328
770	1120.965655	Male	328
770.0333333	1115.564879	Male	328
770.0666667	1113.438368	Male	328
770.1	1101.960526	Male	328
770.1333333	1112.744805	Male	328
770.1666667	1097.995446	Male	328
770.2	1107.322898	Male	328
770.2333333	1095.182633	Male	328
770.2666667	1097.430636	Male	328
770.3	1091.617607	Male	328
770.3333333	1088.078122	Male	328
770.3666667	1061.818252	Male	328
770.4	1044.24614	Male	328
770.4333333	1015.135459	Male	328
770.4666667	1006.513289	Male	328
770.5	970.4519566	Male	328
770.5333333	964.2323371	Male	328
770.5666667	963.1552315	Male	328
770.6	968.859639	Male	328
770.6333333	950.5167016	Male	328
770.6666667	947.3584327	Male	328
770.7	943.6376423	Male	328
770.7333333	943.2422806	Male	328
770.7666667	936.0395291	Male	328
770.8	939.8138113	Male	328
770.8333333	925.4674495	Male	328
770.8666667	926.9185509	Male	328
770.9	890.484138	Male	328
770.9333333	879.4117352	Male	328
770.9666667	852.6927934	Male	328
771	847.894451	Male	328
771.0333333	833.6264151	Male	328
771.0666667	830.927193	Male	328
771.1	822.8760539	Male	328
771.1333333	810.7379355	Male	328
771.1666667	787.3074368	Male	328
771.2	766.3661005	Male	328
771.2333333	749.106134	Male	328
771.2666667	728.1133154	Male	328
771.3	711.5757163	Male	328
771.3333333	699.7885395	Male	328
771.3666667	684.0299701	Male	328
771.4	664.06325	Male	328
771.4333333	654.8473104	Male	328
771.4666667	626.2603293	Male	328
771.5	626.505387	Male	328
771.5333333	609.5088186	Male	328
771.5666667	595.2755664	Male	328
771.6	595.8598829	Male	328
771.6333333	582.1451709	Male	328
771.6666667	594.2154491	Male	328
771.7	590.641177	Male	328
771.7333333	598.1078498	Male	328
771.7666667	600.9009902	Male	328
771.8	607.0667179	Male	328
771.8333333	612.0816939	Male	328
771.8666667	603.3788196	Male	328
771.9	612.5944825	Male	328
771.9333333	622.9301727	Male	328
771.9666667	605.7532501	Male	328
772	607.4273619	Male	328
772.0333333	620.9452472	Male	328
772.0666667	625.5117905	Male	328
772.1	635.422694	Male	328
772.1333333	667.5822047	Male	328
772.1666667	684.5823544	Male	328
772.2	709.3461778	Male	328
772.2333333	720	Male	328
772.2666667	708.0572011	Male	328
772.3	707.4779148	Male	328
772.3333333	712.7874859	Male	328
772.3666667	699.672066	Male	328
772.4	693.7326574	Male	328
772.4333333	700.4013135	Male	328
772.4666667	695.6960543	Male	328
772.5	727.8021709	Male	328
772.5333333	725.8133369	Male	328
772.5666667	742.2728609	Male	328
772.6	766.3634908	Male	328
772.6333333	765.7950117	Male	328
772.6666667	780.3819578	Male	328
772.7	766.462654	Male	328
772.7333333	788.0634492	Male	328
772.7666667	788.4376957	Male	328
772.8	816.3528649	Male	328
772.8333333	823.9496344	Male	328
772.8666667	837.4968657	Male	328
772.9	841.2395616	Male	328
772.9333333	844.3607049	Male	328
772.9666667	842.3140744	Male	328
773	864.3569864	Male	328
773.0333333	858.750837	Male	328
773.0666667	851.6061296	Male	328
773.1	817.4551975	Male	328
773.1333333	808.3229553	Male	328
773.1666667	784.8630454	Male	328
773.2	792.2941373	Male	328
773.2333333	802.2449751	Male	328
773.2666667	795.4351011	Male	328
773.3	784.3653485	Male	328
773.3333333	789.8158013	Male	328
773.3666667	778.8408053	Male	328
773.4	781.4345782	Male	328
773.4333333	770.9117978	Male	328
773.4666667	758.4886288	Male	328
773.5	750.9174389	Male	328
773.5333333	739.7573927	Male	328
773.5666667	733.5400466	Male	328
773.6	737.5377956	Male	328
773.6333333	731.1832876	Male	328
773.6666667	734.4562615	Male	328
773.7	749.6032284	Male	328
773.7333333	756.9015788	Male	328
773.7666667	765.4083877	Male	328
773.8	768.2584201	Male	328
773.8333333	766.8539626	Male	328
773.8666667	779.3907877	Male	328
773.9	793.2515364	Male	328
773.9333333	792.3244285	Male	328
773.9666667	821.756655	Male	328
774	830.1734758	Male	328
774.0333333	825.0733301	Male	328
774.0666667	822.6809831	Male	328
774.1	798.6770311	Male	328
774.1333333	773.8869426	Male	328
774.1666667	747.4449813	Male	328
774.2	708.3085486	Male	328
774.2333333	686.598864	Male	328
774.2666667	669.9440275	Male	328
774.3	669.3705999	Male	328
774.3333333	661.4778908	Male	328
774.3666667	646.7209599	Male	328
774.4	631.1901457	Male	328
774.4333333	632.9178462	Male	328
774.4666667	611.859461	Male	328
774.5	608.7996386	Male	328
774.5333333	598.0175583	Male	328
774.5666667	600.3540622	Male	328
774.6	603.0928618	Male	328
774.6333333	610.7372594	Male	328
774.6666667	609.0032841	Male	328
774.7	610.1606346	Male	328
774.7333333	610.8387676	Male	328
774.7666667	621.9011175	Male	328
774.8	629.6284619	Male	328
774.8333333	617.5078947	Male	328
774.8666667	626.6330665	Male	328
774.9	617.170965	Male	328
774.9333333	609.0073891	Male	328
774.9666667	596.6950645	Male	328
775	585.526259	Male	328
775.0333333	578.0813092	Male	328
775.0666667	576.0112846	Male	328
775.1	560.415917	Male	328
775.1333333	573.687197	Male	328
775.1666667	577.0138647	Male	328
775.2	596.2725887	Male	328
775.2333333	635.1417165	Male	328
775.2666667	655.7812135	Male	328
775.3	675.9659755	Male	328
775.3333333	697.2431427	Male	328
775.3666667	710.3414672	Male	328
775.4	738.3122646	Male	328
775.4333333	753.2044875	Male	328
775.4666667	785.3075831	Male	328
775.5	806.0223322	Male	328
775.5333333	820.1249905	Male	328
775.5666667	846.300774	Male	328
775.6	862.7885025	Male	328
775.6333333	895.40717	Male	328
775.6666667	917.7652205	Male	328
775.7	932.1507389	Male	328
775.7333333	968.2587464	Male	328
775.7666667	999.2121897	Male	328
775.8	1038.23167	Male	328
775.8333333	1045.91252	Male	328
775.8666667	1059.646167	Male	328
775.9	1046.138136	Male	328
775.9333333	1062.308806	Male	328
775.9666667	1034.32345	Male	328
776	1032.657252	Male	328
776.0333333	1049.504645	Male	328
776.0666667	1048.353471	Male	328
776.1	1046.83332	Male	328
776.1333333	1050.769242	Male	328
776.1666667	1069.230097	Male	328
776.2	1077.427028	Male	328
776.2333333	1079.396591	Male	328
776.2666667	1097.8693	Male	328
776.3	1080.515618	Male	328
776.3333333	1082.735887	Male	328
776.3666667	1086.574894	Male	328
776.4	1076.491059	Male	328
776.4333333	1070.35368	Male	328
776.4666667	1070.701172	Male	328
776.5	1082.630593	Male	328
776.5333333	1087.432297	Male	328
776.5666667	1099.77134	Male	328
776.6	1134.471242	Male	328
776.6333333	1144.823567	Male	328
776.6666667	1187.73945	Male	328
776.7	1192.09815	Male	328
776.7333333	1200.730611	Male	328
776.7666667	1206.118568	Male	328
776.8	1199.947082	Male	328
776.8333333	1199.103832	Male	328
776.8666667	1209.405226	Male	328
776.9	1218.187588	Male	328
776.9333333	1220.249974	Male	328
776.9666667	1212.134068	Male	328
777	1219.938523	Male	328
777.0333333	1189.154321	Male	328
777.0666667	1176.228719	Male	328
777.1	1179.140365	Male	328
777.1333333	1172.006826	Male	328
777.1666667	1164.661753	Male	328
777.2	1170.877022	Male	328
777.2333333	1174.071974	Male	328
777.2666667	1172.213718	Male	328
777.3	1174.911912	Male	328
777.3333333	1156.948573	Male	328
777.3666667	1137.712178	Male	328
777.4	1125.808598	Male	328
777.4333333	1110.58273	Male	328
777.4666667	1117.200072	Male	328
777.5	1105.065156	Male	328
777.5333333	1105.512099	Male	328
777.5666667	1102.027223	Male	328
777.6	1109.272284	Male	328
777.6333333	1121.825744	Male	328
777.6666667	1145.98822	Male	328
777.7	1172.601382	Male	328
777.7333333	1173.644324	Male	328
777.7666667	1159.831884	Male	328
777.8	1147.892852	Male	328
777.8333333	1126.740875	Male	328
777.8666667	1109.461581	Male	328
777.9	1106.37471	Male	328
777.9333333	1079.245107	Male	328
777.9666667	1078.452595	Male	328
778	1077.794043	Male	328
778.0333333	1079.029193	Male	328
778.0666667	1083.732901	Male	328
778.1	1103.958785	Male	328
778.1333333	1134.948898	Male	328
778.1666667	1142.550218	Male	328
778.2	1135.176198	Male	328
778.2333333	1112.420784	Male	328
778.2666667	1096.613423	Male	328
778.3	1072.254634	Male	328
778.3333333	1061.441002	Male	328
778.3666667	1032.748759	Male	328
778.4	998.7241861	Male	328
778.4333333	986.1323441	Male	328
778.4666667	967.1618272	Male	328
778.5	969.4740842	Male	328
778.5333333	975.8616705	Male	328
778.5666667	969.1160921	Male	328
778.6	965.3237799	Male	328
778.6333333	980.0336729	Male	328
778.6666667	993.4691742	Male	328
778.7	1000.239971	Male	328
778.7333333	1010.227697	Male	328
778.7666667	999.162149	Male	328
778.8	1026.76677	Male	328
778.8333333	1037.860299	Male	328
778.8666667	1046.594955	Male	328
778.9	1061.544629	Male	328
778.9333333	1067.457259	Male	328
778.9666667	1087.684237	Male	328
779	1099.602201	Male	328
779.0333333	1099.010919	Male	328
779.0666667	1100.72567	Male	328
779.1	1118.789078	Male	328
779.1333333	1089.958256	Male	328
779.1666667	1101.391847	Male	328
779.2	1104.3197	Male	328
779.2333333	1104.94027	Male	328
779.2666667	1112.306163	Male	328
779.3	1135.720036	Male	328
779.3333333	1137.312622	Male	328
779.3666667	1141.306269	Male	328
779.4	1116.973142	Male	328
779.4333333	1115.442961	Male	328
779.4666667	1100.266331	Male	328
779.5	1085.121652	Male	328
779.5333333	1052.610564	Male	328
779.5666667	1025.134625	Male	328
779.6	995.3818363	Male	328
779.6333333	972.8376021	Male	328
779.6666667	963.1578271	Male	328
779.7	960.4462504	Male	328
779.7333333	955.6280657	Male	328
779.7666667	951.0047318	Male	328
779.8	940.6620009	Male	328
779.8333333	922.1821946	Male	328
779.8666667	921.7119941	Male	328
779.9	903.5623941	Male	328
779.9333333	903.3299508	Male	328
779.9666667	882.8459662	Male	328
780	880.08011	Male	328
780.0333333	874.0400448	Male	328
780.0666667	867.5695938	Male	328
780.1	868.9447623	Male	328
780.1333333	882.4987252	Male	328
780.1666667	887.7257459	Male	328
780.2	889.4234087	Male	328
780.2333333	858.8113879	Male	328
780.2666667	828.3290409	Male	328
780.3	822.9951397	Male	328
780.3333333	800.1312392	Male	328
780.3666667	784.8726011	Male	328
780.4	783.3492197	Male	328
780.4333333	760.8843539	Male	328
780.4666667	756.0059524	Male	328
780.5	737.488983	Male	328
780.5333333	751.7027338	Male	328
780.5666667	746.8400096	Male	328
780.6	746.9243603	Male	328
780.6333333	761.6462433	Male	328
780.6666667	749.096122	Male	328
780.7	766.3530518	Male	328
780.7333333	770.553697	Male	328
780.7666667	754.3010009	Male	328
780.8	777.3371212	Male	328
780.8333333	769.8441401	Male	328
780.8666667	779.9487163	Male	328
780.9	769.2203845	Male	328
780.9333333	783.5004786	Male	328
780.9666667	782.3381622	Male	328
781	780.708012	Male	328
781.0333333	747.1934154	Male	328
781.0666667	743.9206947	Male	328
781.1	739.2929054	Male	328
781.1333333	740.6841432	Male	328
781.1666667	713.3932997	Male	328
781.2	697.8825116	Male	328
781.2333333	674.4004745	Male	328
781.2666667	668.1624054	Male	328
781.3	668.5992821	Male	328
781.3333333	671.3397054	Male	328
781.3666667	669.2473384	Male	328
781.4	663.6866731	Male	328
781.4333333	663.6655784	Male	328
781.4666667	675.3517602	Male	328
781.5	664.6540453	Male	328
781.5333333	667.1828835	Male	328
781.5666667	680.9676938	Male	328
781.6	693.2394969	Male	328
781.6333333	695.6126796	Male	328
781.6666667	703.0007112	Male	328
781.7	699.0457782	Male	328
781.7333333	707.4326823	Male	328
781.7666667	710.3893299	Male	328
781.8	719.5734848	Male	328
781.8333333	732.3619324	Male	328
781.8666667	754.5654379	Male	328
781.9	776.4180575	Male	328
781.9333333	788.6241183	Male	328
781.9666667	793.85704	Male	328
782	794.5571093	Male	328
782.0333333	796.2443092	Male	328
782.0666667	813.4236289	Male	328
782.1	848.3984913	Male	328
782.1333333	853.8834815	Male	328
782.1666667	870.4539046	Male	328
782.2	874.718812	Male	328
782.2333333	890.4992981	Male	328
782.2666667	892.4488781	Male	328
782.3	902.2821067	Male	328
782.3333333	902.1734866	Male	328
782.3666667	906.5649453	Male	328
782.4	918.5341583	Male	328
782.4333333	916.7256951	Male	328
782.4666667	927.4146861	Male	328
782.5	942.0429926	Male	328
782.5333333	945.4311186	Male	328
782.5666667	957.3348422	Male	328
782.6	978.4579705	Male	328
782.6333333	985.5298068	Male	328
782.6666667	996.0170681	Male	328
782.7	1010.016337	Male	328
782.7333333	1029.673735	Male	328
782.7666667	1051.189802	Male	328
782.8	1061.728779	Male	328
782.8333333	1064.19782	Male	328
782.8666667	1064.949295	Male	328
782.9	1070.945844	Male	328
782.9333333	1071.672058	Male	328
782.9666667	1074.029795	Male	328
783	1073.935287	Male	328
783.0333333	1067.224906	Male	328
783.0666667	1069.640126	Male	328
783.1	1081.388459	Male	328
783.1333333	1072.966449	Male	328
783.1666667	1073.463553	Male	328
783.2	1063.534673	Male	328
783.2333333	1060.774246	Male	328
783.2666667	1047.24448	Male	328
783.3	1022.30964	Male	328
783.3333333	915.2759147	Male	328
783.3666667	1070.805771	Male	328
783.4	991.425741	Male	328
783.4333333	1031.263788	Male	328
783.4666667	1003.055332	Male	328
783.5	1028.409452	Male	328
783.5333333	1015.755876	Male	328
783.5666667	1019.357641	Male	328
783.6	952.9092297	Male	328
783.6333333	943.5634584	Male	328
783.6666667	946.793008	Male	328
783.7	939.4067277	Male	328
783.7333333	929.452527	Male	328
783.7666667	949.8736758	Male	328
783.8	943.2550026	Male	328
783.8333333	941.2635125	Male	328
783.8666667	959.3711482	Male	328
783.9	953.1264344	Male	328
783.9333333	952.0693252	Male	328
783.9666667	961.8632959	Male	328
784	984.4155627	Male	328
784.0333333	986.4263784	Male	328
784.0666667	1016.112691	Male	328
784.1	1024.59797	Male	328
784.1333333	1025.445269	Male	328
784.1666667	1022.594739	Male	328
784.2	1014.852206	Male	328
784.2333333	1004.573541	Male	328
784.2666667	1007.063057	Male	328
784.3	1008.692223	Male	328
784.3333333	990.6871353	Male	328
784.3666667	999.8529892	Male	328
784.4	1000.104994	Male	328
784.4333333	1003.540233	Male	328
784.4666667	1002.84595	Male	328
784.5	1012.207983	Male	328
784.5333333	1013.586207	Male	328
784.5666667	1026.754109	Male	328
784.6	1032.423363	Male	328
784.6333333	1011.103358	Male	328
784.6666667	974.3438818	Male	328
784.7	968.8642836	Male	328
784.7333333	950.9500513	Male	328
784.7666667	951.7336812	Male	328
784.8	940.1196732	Male	328
784.8333333	940.4041684	Male	328
784.8666667	928.8062231	Male	328
784.9	933.3622019	Male	328
784.9333333	900.6736368	Male	328
784.9666667	897.0624282	Male	328
785	882.6018355	Male	328
785.0333333	878.4816447	Male	328
785.0666667	866.9971165	Male	328
785.1	848.120864	Male	328
785.1333333	832.3250567	Male	328
785.1666667	805.1117935	Male	328
785.2	792.5351727	Male	328
785.2333333	780.1038392	Male	328
785.2666667	779.7281578	Male	328
785.3	786.7871377	Male	328
785.3333333	799.6199097	Male	328
785.3666667	825.4144414	Male	328
785.4	816.0600468	Male	328
785.4333333	816.4686154	Male	328
785.4666667	815.5599304	Male	328
785.5	832.1856764	Male	328
785.5333333	822.8566096	Male	328
785.5666667	828.4757088	Male	328
785.6	835.1939894	Male	328
785.6333333	845.0289936	Male	328
785.6666667	862.6917178	Male	328
785.7	876.9606605	Male	328
785.7333333	899.7999778	Male	328
785.7666667	918.6783986	Male	328
785.8	944.8185011	Male	328
785.8333333	963.656059	Male	328
785.8666667	1000.19998	Male	328
785.9	1022.722836	Male	328
785.9333333	1038.341466	Male	328
785.9666667	1076.952181	Male	328
786	1086.282652	Male	328
786.0333333	1104.507583	Male	328
786.0666667	1114.834517	Male	328
786.1	1136.922601	Male	328
786.1333333	1153.964038	Male	328
786.1666667	1152.765804	Male	328
786.2	1156.470925	Male	328
786.2333333	1143.232697	Male	328
786.2666667	1156.243919	Male	328
786.3	1155.154102	Male	328
786.3333333	1120.787669	Male	328
786.3666667	1094.872139	Male	328
786.4	1079.741173	Male	328
786.4333333	1059.396998	Male	328
786.4666667	1056.05729	Male	328
786.5	1057.038315	Male	328
786.5333333	1041.730291	Male	328
786.5666667	1014.659056	Male	328
786.6	1014.401301	Male	328
786.6333333	997.086255	Male	328
786.6666667	996.6192854	Male	328
786.7	985.1426293	Male	328
786.7333333	977.9596106	Male	328
786.7666667	964.216262	Male	328
786.8	949.8973629	Male	328
786.8333333	923.4549258	Male	328
786.8666667	909.8241588	Male	328
786.9	905.345238	Male	328
786.9333333	893.846743	Male	328
786.9666667	863.539229	Male	328
787	846.6711286	Male	328
787.0333333	828.3048956	Male	328
787.0666667	806.6771349	Male	328
787.1	770.5167097	Male	328
787.1333333	735.1659677	Male	328
787.1666667	716.6261229	Male	328
787.2	661.2087416	Male	328
787.2333333	621.206085	Male	328
787.2666667	593.1424787	Male	328
787.3	565.8780787	Male	328
787.3333333	534.2901833	Male	328
787.3666667	499.4897396	Male	328
787.4	481.6845441	Male	328
787.4333333	466.2038181	Male	328
787.4666667	463.113377	Male	328
787.5	441.2085675	Male	328
787.5333333	432.8440828	Male	328
787.5666667	422.689011	Male	328
787.6	423.2079867	Male	328
787.6333333	429.1200298	Male	328
787.6666667	429.9686035	Male	328
787.7	448.2075412	Male	328
787.7333333	466.9014885	Male	328
787.7666667	501.3282358	Male	328
787.8	506.2351232	Male	328
787.8333333	531.9248067	Male	328
787.8666667	519.9855767	Male	328
787.9	537.3788236	Male	328
787.9333333	540.1129512	Male	328
787.9666667	559.031305	Male	328
788	568.9507887	Male	328
788.0333333	583.2915223	Male	328
788.0666667	587.2818744	Male	328
788.1	599.733274	Male	328
788.1333333	590.8510811	Male	328
788.1666667	596.526613	Male	328
788.2	603.0207293	Male	328
788.2333333	587.0408844	Male	328
788.2666667	568.9402429	Male	328
788.3	575.5866572	Male	328
788.3333333	563.3977281	Male	328
788.3666667	531.3049972	Male	328
788.4	510.0529384	Male	328
788.4333333	515.9786817	Male	328
788.4666667	488.7289637	Male	328
788.5	481.8672016	Male	328
788.5333333	487.9477431	Male	328
788.5666667	472.784306	Male	328
788.6	477.177116	Male	328
788.6333333	496.5561398	Male	328
788.6666667	483.2649377	Male	328
788.7	498.0491944	Male	328
788.7333333	497.8242662	Male	328
788.7666667	496.5329798	Male	328
788.8	482.2157194	Male	328
788.8333333	466.2745972	Male	328
788.8666667	459.4529356	Male	328
788.9	425.6395188	Male	328
788.9333333	403	Male	328
788.9666667	410.1426581	Male	328
789	440.4781493	Male	328
789.0333333	420.8336964	Male	328
789.0666667	459.6444278	Male	328
789.1	484.4842619	Male	328
789.1333333	506.174871	Male	328
789.1666667	518.0974812	Male	328
789.2	535.2102391	Male	328
789.2333333	536.4559628	Male	328
789.2666667	537.2941466	Male	328
789.3	552.3133169	Male	328
789.3333333	547.8549078	Male	328
789.3666667	536.6563146	Male	328
789.4	515.7072813	Male	328
789.4333333	486.655936	Male	328
789.4666667	453.1842892	Male	328
789.5	445.8923637	Male	328
789.5333333	433.4166587	Male	328
789.5666667	411.8215633	Male	328
789.6	399.4308451	Male	328
789.6333333	392.8422075	Male	328
789.6666667	400.7655175	Male	328
789.7	408.5400837	Male	328
789.7333333	435.5066016	Male	328
789.7666667	451.0099777	Male	328
789.8	468.4271555	Male	328
789.8333333	469.8861564	Male	328
789.8666667	483.6620721	Male	328
789.9	483.3352874	Male	328
789.9333333	496.025201	Male	328
789.9666667	482.4738335	Male	328
790	502.6032232	Male	328
790.0333333	502.1712855	Male	328
790.0666667	516.23638	Male	328
790.1	517.1305444	Male	328
790.1333333	541.354782	Male	328
790.1666667	547.8476065	Male	328
790.2	574.216858	Male	328
790.2333333	598.7319935	Male	328
790.2666667	615.4169318	Male	328
790.3	637.937301	Male	328
790.3333333	672.8157251	Male	328
790.3666667	709.6618913	Male	328
790.4	726.1163819	Male	328
790.4333333	775.8724122	Male	328
790.4666667	806.3113543	Male	328
790.5	818.0861813	Male	328
790.5333333	839.081045	Male	328
790.5666667	873.9622417	Male	328
790.6	907.7092045	Male	328
790.6333333	938.7592876	Male	328
790.6666667	974.9964102	Male	328
790.7	1001.756957	Male	328
790.7333333	1036.737672	Male	328
790.7666667	1068.8433	Male	328
790.8	1090.528312	Male	328
790.8333333	1081.155863	Male	328
790.8666667	1104.15805	Male	328
790.9	1069.508298	Male	328
790.9333333	1095.710272	Male	328
790.9666667	1103.797989	Male	328
791	1107.559931	Male	328
791.0333333	1096.496694	Male	328
791.0666667	1104.29027	Male	328
791.1	1086.172178	Male	328
791.1333333	1100.727032	Male	328
791.1666667	1106.410864	Male	328
791.2	1089.414981	Male	328
791.2333333	1086.422109	Male	328
791.2666667	1098.253158	Male	328
791.3	1088.797502	Male	328
791.3333333	1124.758196	Male	328
791.3666667	1122.364023	Male	328
791.4	1115.882162	Male	328
791.4333333	1114.024237	Male	328
791.4666667	1118.036225	Male	328
791.5	1117.755787	Male	328
791.5333333	1117.801413	Male	328
791.5666667	1116.813771	Male	328
791.6	1142.365966	Male	328
791.6333333	1135.877194	Male	328
791.6666667	1147.53867	Male	328
791.7	1150.976107	Male	328
791.7333333	1157.148651	Male	328
791.7666667	1157.863982	Male	328
791.8	1152.933649	Male	328
791.8333333	1160.657141	Male	328
791.8666667	1133.240045	Male	328
791.9	1154.283327	Male	328
791.9333333	1145.845103	Male	328
791.9666667	1162.332999	Male	328
792	1160.970715	Male	328
792.0333333	1146.697868	Male	328
792.0666667	1126.77105	Male	328
792.1	1094.24723	Male	328
792.1333333	1068.127333	Male	328
792.1666667	1049.339316	Male	328
792.2	1020.274473	Male	328
792.2333333	1015.15122	Male	328
792.2666667	1015.061082	Male	328
792.3	1016.063482	Male	328
792.3333333	1001.091404	Male	328
792.3666667	995.1768687	Male	328
792.4	999.0125124	Male	328
792.4333333	1003.994024	Male	328
792.4666667	1014.741839	Male	328
792.5	964.1835925	Male	328
792.5333333	952.8273716	Male	328
792.5666667	955.6636438	Male	328
792.6	959.6483731	Male	328
792.6333333	968.1492654	Male	328
792.6666667	961.1102954	Male	328
792.7	968.2339593	Male	328
792.7333333	967.2000827	Male	328
792.7666667	954.7565135	Male	328
792.8	939.3641466	Male	328
792.8333333	917.2704072	Male	328
792.8666667	888.6354708	Male	328
792.9	874.1767556	Male	328
792.9333333	835.6949204	Male	328
792.9666667	823.218683	Male	328
793	794.5596265	Male	328
793.0333333	778.472864	Male	328
793.0666667	750.2812806	Male	328
793.1	741.0802925	Male	328
793.1333333	713.8942499	Male	328
793.1666667	706.8047821	Male	328
793.2	689.9949275	Male	328
793.2333333	691.1584478	Male	328
793.2666667	692.0180633	Male	328
793.3	682.0263925	Male	328
793.3333333	686.6010486	Male	328
793.3666667	674.994074	Male	328
793.4	646.2391198	Male	328
793.4333333	635.5171123	Male	328
793.4666667	623.0288918	Male	328
793.5	639.9445288	Male	328
793.5333333	665.230787	Male	328
793.5666667	646.844649	Male	328
793.6	693.4104124	Male	328
793.6333333	658.8019429	Male	328
793.6666667	680.0183821	Male	328
793.7	677.2798535	Male	328
793.7333333	681.9164172	Male	328
793.7666667	680.8825156	Male	328
793.8	678.1887643	Male	328
793.8333333	669.897007	Male	328
793.8666667	670.9761546	Male	328
793.9	662.858205	Male	328
793.9333333	652.2284876	Male	328
793.9666667	653.5816705	Male	328
794	661.345598	Male	328
794.0333333	657.8814483	Male	328
794.0666667	661.8194618	Male	328
794.1	651.0744965	Male	328
794.1333333	660.609567	Male	328
794.1666667	653.1929271	Male	328
794.2	668.6404116	Male	328
794.2333333	647.1576315	Male	328
794.2666667	643.5464241	Male	328
794.3	644.3236764	Male	328
794.3333333	654.8473104	Male	328
794.3666667	663.3038519	Male	328
794.4	675.3939591	Male	328
794.4333333	674.4456983	Male	328
794.4666667	683.1756729	Male	328
794.5	669.6334818	Male	328
794.5333333	674.4716451	Male	328
794.5666667	667.4885767	Male	328
794.6	678.3583124	Male	328
794.6333333	667.7761601	Male	328
794.6666667	682.5254574	Male	328
794.7	681.560709	Male	328
794.7333333	679.0404995	Male	328
794.7666667	690.2180815	Male	328
794.8	692.2867903	Male	328
794.8333333	710.6461848	Male	328
794.8666667	709.2820314	Male	328
794.9	704.393356	Male	328
794.9333333	703.7059045	Male	328
794.9666667	709.1078902	Male	328
795	716.1766542	Male	328
795.0333333	737.0189957	Male	328
795.0666667	726.6642966	Male	328
795.1	743.8077709	Male	328
795.1333333	739.9817565	Male	328
795.1666667	749.7906374	Male	328
795.2	728.1050748	Male	328
795.2333333	738.5966423	Male	328
795.2666667	734.5291009	Male	328
795.3	735.2720585	Male	328
795.3333333	728.621987	Male	328
795.3666667	745.268408	Male	328
795.4	742.9434703	Male	328
795.4333333	746.2077459	Male	328
795.4666667	746.6625744	Male	328
795.5	743.0107671	Male	328
795.5333333	749.6052294	Male	328
795.5666667	731.5189676	Male	328
795.6	733.2462069	Male	328
795.6333333	733.7063445	Male	328
795.6666667	733.7063445	Male	328
795.7	734.3296263	Male	328
795.7333333	759.4004214	Male	328
795.7666667	753.4513919	Male	328
795.8	716.5612326	Male	328
795.8333333	707.1866797	Male	328
795.8666667	702.0292017	Male	328
795.9	700.4976802	Male	328
795.9333333	699.6141794	Male	328
795.9666667	700.4091661	Male	328
796	699.7428099	Male	328
796.0333333	699.7428099	Male	328
796.0666667	699.7428099	Male	328
796.1	702.1573898	Male	328
796.1333333	700.8373563	Male	328
796.1666667	683.3483738	Male	328
796.2	682.5847933	Male	328
796.2333333	674.2492121	Male	328
796.2666667	669.2637746	Male	328
796.3	638.0007837	Male	328
796.3333333	629.1343259	Male	328
796.3666667	617.9813913	Male	328
796.4	629.9285674	Male	328
796.4333333	629.5966963	Male	328
796.4666667	618.9426468	Male	328
796.5	623.9390996	Male	328
796.5333333	616.0779172	Male	328
796.5666667	622.8964601	Male	328
796.6	626.1413578	Male	328
796.6333333	625.0199997	Male	328
796.6666667	626.0199677	Male	328
796.7	615.4445548	Male	328
796.7333333	609.3808333	Male	328
796.7666667	607.7836786	Male	328
796.8	606.5410126	Male	328
796.8333333	591.0820586	Male	328
796.8666667	593.5292748	Male	328
796.9	541.9123545	Male	328
796.9333333	536.1828046	Male	328
796.9666667	519.4429709	Male	328
797	522.8479703	Male	328
797.0333333	481.11641	Male	328
797.0666667	460.0891218	Male	328
797.1	440.9194938	Male	328
797.1333333	429.2924411	Male	328
797.1666667	421.5613834	Male	328
797.2	412.3602794	Male	328
797.2333333	396.2486593	Male	328
797.2666667	382.7531842	Male	328
797.3	349.7570585	Male	328
797.3333333	346.9654161	Male	328
797.3666667	343.5476677	Male	328
797.4	344.023255	Male	328
797.4333333	349.084517	Male	328
797.4666667	346.1849217	Male	328
797.5	341.4220262	Male	328
797.5333333	320.9143188	Male	328
797.5666667	306.4147516	Male	328
797.6	294.7168132	Male	328
797.6333333	271.9191056	Male	328
797.6666667	275.1817581	Male	328
797.7	267.6863837	Male	328
797.7333333	273.3861738	Male	328
797.7666667	274.2498861	Male	328
797.8	273.7480594	Male	328
797.8333333	273.7480594	Male	328
797.8666667	274.2498861	Male	328
797.9	273.7480594	Male	328
797.9333333	273.7480594	Male	328
797.9666667	273.7480594	Male	328
798	273.3861738	Male	328
798.0333333	273.7480594	Male	328
798.0666667	273.7480594	Male	328
798.1	273.7480594	Male	328
798.1333333	273.7480594	Male	328
798.1666667	273.1300057	Male	328
798.2	261.2374399	Male	328
798.2333333	247.2023463	Male	328
798.2666667	233.3109513	Male	328
798.3	234.6486736	Male	328
798.3333333	226.3382425	Male	328
798.3666667	211.896201	Male	328
798.4	213.6632865	Male	328
798.4333333	211.3030998	Male	328
798.4666667	205	Male	328
798.5	209.229539	Male	328
798.5333333	186.2713075	Male	328
798.5666667	191.2537581	Male	328
798.6	179.5132307	Male	328
798.6333333	167.2602762	Male	328
798.6666667	159.7904878	Male	328
798.7	144.8447445	Male	328
798.7333333	134.2385936	Male	328
798.7666667	127.1416533	Male	328
798.8	135.5581056	Male	328
798.8333333	134.3726163	Male	328
798.8666667	142.9720252	Male	328
798.9	140.0714104	Male	328
798.9333333	147.8681845	Male	328
798.9666667	150.7481343	Male	328
799	150.3329638	Male	328
799.0333333	156.0032051	Male	328
799.0666667	161.697248	Male	328
799.1	167.1944975	Male	328
799.1333333	162.5207679	Male	328
799.1666667	163.6001222	Male	328
799.2	157.5436447	Male	328
799.2333333	147.6279106	Male	328
799.2666667	137.8840092	Male	328
799.3	136.8831619	Male	328
799.3333333	130.3840481	Male	328
799.3666667	137.2953022	Male	328
799.4	135.6244816	Male	328
799.4333333	155.5956298	Male	328
799.4666667	160.3277892	Male	328
799.5	177.8679285	Male	328
799.5333333	180.7595087	Male	328
799.5666667	209.7665369	Male	328
799.6	209.3346603	Male	328
799.6333333	216.9446934	Male	328
799.6666667	216.5178976	Male	328
799.7	217.8485713	Male	328
799.7333333	217.8485713	Male	328
799.7666667	217.8485713	Male	328
799.8	217.4235498	Male	328
799.8333333	217.8485713	Male	328
799.8666667	216.9446934	Male	328
799.9	216.5178976	Male	328
799.9333333	216.9446934	Male	328
799.9666667	217.8485713	Male	328
800	217.4235498	Male	328
800.0333333	261.8415551	Male	328
800.0666667	262.2060259	Male	328
800.1	261.8415551	Male	328
800.1333333	261.8415551	Male	328
800.1666667	261.8415551	Male	328
800.2	261.8415551	Male	328
800.2333333	262.7736669	Male	328
800.2666667	262.7736669	Male	328
800.3	262.7736669	Male	328
800.3333333	262.7736669	Male	328
800.3666667	262.7736669	Male	328
800.4	262.4137954	Male	328
800.4333333	262.7736669	Male	328
800.4666667	261.8415551	Male	328
800.5	261.8415551	Male	328
800.5333333	262.7736669	Male	328
800.5666667	262.7736669	Male	328
800.6	262.7736669	Male	328
800.6333333	262.4137954	Male	328
800.6666667	262.7736669	Male	328
800.7	262.7736669	Male	328
800.7333333	262.4137954	Male	328
800.7666667	262.4137954	Male	328
800.8	263.706276	Male	328
800.8333333	263.3476789	Male	328
800.8666667	263.3476789	Male	328
800.9	263.706276	Male	328
800.9333333	262.4137954	Male	328
800.9666667	262.4137954	Male	328
801	262.4137954	Male	328
801.0333333	262.7736669	Male	328
801.0666667	263.3476789	Male	328
801.1	263.3476789	Male	328
801.1333333	263.3476789	Male	328
801.1666667	342.8002334	Male	328
801.2	355.0774563	Male	328
801.2333333	339.1710483	Male	328
801.2666667	327.4706094	Male	328
801.3	339.5320309	Male	328
801.3333333	330.0742341	Male	328
801.3666667	331.3397048	Male	328
801.4	339.8484957	Male	328
801.4333333	350.0685647	Male	328
801.4666667	368.7505932	Male	328
801.5	385.394603	Male	328
801.5333333	400.8989898	Male	328
801.5666667	407.2358039	Male	328
801.6	412.3602794	Male	328
801.6333333	411.1082582	Male	328
801.6666667	419.0083531	Male	328
801.7	427.8469352	Male	328
801.7333333	432.0046296	Male	328
801.7666667	444.866272	Male	328
801.8	451.1695912	Male	328
801.8333333	463.1306511	Male	328
801.8666667	461.602643	Male	328
801.9	463.5698437	Male	328
801.9333333	468.1751809	Male	328
801.9666667	483.8119469	Male	328
802	497.2212787	Male	328
802.0333333	515.0611614	Male	328
802.0666667	527.0028463	Male	328
802.1	727.0247589	Male	328
802.1333333	716.4363196	Male	328
802.1666667	726.1873037	Male	328
802.2	733.8726047	Male	328
802.2333333	744.8040011	Male	328
802.2666667	752.7084429	Male	328
802.3	755.9219536	Male	328
802.3333333	756.1084578	Male	328
802.3666667	760.2315437	Male	328
802.4	758.853082	Male	328
802.4333333	729.6053728	Male	328
802.4666667	721.9591401	Male	328
802.5	705.0028369	Male	328
802.5333333	698.5527897	Male	328
802.5666667	694.5048596	Male	328
802.6	708.6614142	Male	328
802.6333333	703.6590083	Male	328
802.6666667	693.8270678	Male	328
802.7	693.9524479	Male	328
802.7333333	692.6831888	Male	328
802.7666667	689.3025461	Male	328
802.8	700.9279564	Male	328
802.8333333	727.1595423	Male	328
802.8666667	727.2750511	Male	328
802.9	740.043242	Male	328
802.9333333	745.4535532	Male	328
802.9666667	740.622711	Male	328
803	733.7901607	Male	328
803.0333333	713.1703864	Male	328
803.0666667	709.9028102	Male	328
803.1	688.1773027	Male	328
803.1333333	688.1467867	Male	328
803.1666667	665.4036369	Male	328
803.2	640.6527921	Male	328
803.2333333	614.4989829	Male	328
803.2666667	603.3274401	Male	328
803.3	588.5575588	Male	328
803.3333333	579.6386806	Male	328
803.3666667	584.0419505	Male	328
803.4	576.4312622	Male	328
803.4333333	608.6485028	Male	328
803.4666667	628.2650714	Male	328
803.5	630.3816304	Male	328
803.5333333	639.1157955	Male	328
803.5666667	675.883126	Male	328
803.6	696.1048772	Male	328
803.6333333	701.208243	Male	328
803.6666667	696.7883466	Male	328
803.7	692.2781233	Male	328
803.7333333	676.7961288	Male	328
803.7666667	675.9030996	Male	328
803.8	659.0174505	Male	328
803.8333333	643.8540207	Male	328
803.8666667	617.7394273	Male	328
803.9	605.1660929	Male	328
803.9333333	577.7352335	Male	328
803.9666667	564.4049964	Male	328
804	538.3985513	Male	328
804.0333333	533.1603886	Male	328
804.0666667	529.8311052	Male	328
804.1	525.6472201	Male	328
804.1333333	523.0420633	Male	328
804.1666667	515.9089067	Male	328
804.2	515.3348426	Male	328
804.2333333	511.4137268	Male	328
804.2666667	517.5113525	Male	328
804.3	524.0772844	Male	328
804.3333333	520.4651765	Male	328
804.3666667	502.0209159	Male	328
804.4	472.3314514	Male	328
804.4333333	454.84283	Male	328
804.4666667	452.9823396	Male	328
804.5	457.7826995	Male	328
804.5333333	456.7110684	Male	328
804.5666667	469.802086	Male	328
804.6	485.3091798	Male	328
804.6333333	497.9447761	Male	328
804.6666667	532.4894365	Male	328
804.7	547.7517686	Male	328
804.7333333	573.4675231	Male	328
804.7666667	592.8912211	Male	328
804.8	588.7384818	Male	328
804.8333333	598.9232004	Male	328
804.8666667	594.1380311	Male	328
804.9	603.1799068	Male	328
804.9333333	605.0297513	Male	328
804.9666667	603.0961781	Male	328
805	612.0816939	Male	328
805.0333333	618.6800466	Male	328
805.0666667	610.0467195	Male	328
805.1	608.4118671	Male	328
805.1333333	605.743345	Male	328
805.1666667	602.1993026	Male	328
805.2	588.6025824	Male	328
805.2333333	580.4007236	Male	328
805.2666667	572.6587116	Male	328
805.3	573.6453608	Male	328
805.3333333	590.1160903	Male	328
805.3666667	619.9975806	Male	328
805.4	650.3783514	Male	328
805.4333333	673.1545142	Male	328
805.4666667	673.1545142	Male	328
805.5	673.1545142	Male	328
805.5333333	673.1545142	Male	328
805.5666667	673.1545142	Male	328
805.6	674.1290678	Male	328
805.6333333	776.6247485	Male	328
805.6666667	776.84297	Male	328
805.7	776.84297	Male	328
805.7333333	785.5138446	Male	328
805.7666667	781.0672186	Male	328
805.8	781.0672186	Male	328
805.8333333	781.0672186	Male	328
805.8666667	757.1314285	Male	328
805.9	759.6584759	Male	328
805.9333333	777.5506414	Male	328
805.9666667	776.2351448	Male	328
806	796.2336341	Male	328
806.0333333	789.1679162	Male	328
806.0666667	793.6472768	Male	328
806.1	790.6762928	Male	328
806.1333333	786.7731566	Male	328
806.1666667	765.5697225	Male	328
806.2	767.4405514	Male	328
806.2333333	755.6560064	Male	328
806.2666667	763.573834	Male	328
806.3	758.6494579	Male	328
806.3333333	771.7538468	Male	328
806.3666667	764.9084913	Male	328
806.4	766.0496067	Male	328
806.4333333	769.5017869	Male	328
806.4666667	764.1217181	Male	328
806.5	754.7184906	Male	328
806.5333333	760.9553206	Male	328
806.5666667	759.2338243	Male	328
806.6	759.420832	Male	328
806.6333333	760.4163333	Male	328
806.6666667	763.594133	Male	328
806.7	762.7955165	Male	328
806.7333333	762.4224551	Male	328
806.7666667	750.9061193	Male	328
806.8	767.9283821	Male	328
806.8333333	775.4547053	Male	328
806.8666667	810.015432	Male	328
806.9	820.6345106	Male	328
806.9333333	843.521784	Male	328
806.9666667	840.1452255	Male	328
807	880.4209221	Male	328
807.0333333	896.6883517	Male	328
807.0666667	938.2579603	Male	328
807.1	956.2766336	Male	328
807.1333333	968.3491106	Male	328
807.1666667	977.6630299	Male	328
807.2	1002.879853	Male	328
807.2333333	1010.189091	Male	328
807.2666667	1011.663976	Male	328
807.3	1036.891991	Male	328
807.3333333	1043.556419	Male	328
807.3666667	1048.763081	Male	328
807.4	1050.880107	Male	328
807.4333333	1028.418689	Male	328
807.4666667	1009.095635	Male	328
807.5	1004.687514	Male	328
807.5333333	1005.688819	Male	328
807.5666667	990.541771	Male	328
807.6	1004.116527	Male	328
807.6333333	1011.039564	Male	328
807.6666667	1036.062257	Male	328
807.7	1054.899521	Male	328
807.7333333	1085.310094	Male	328
807.7666667	1103.951086	Male	328
807.8	1096.894708	Male	328
807.8333333	1114.689194	Male	328
807.8666667	1033.929398	Male	328
807.9	1006.012425	Male	328
807.9333333	1013.52109	Male	328
807.9666667	997.9539068	Male	328
808	975.9098319	Male	328
808.0333333	967.6249273	Male	328
808.0666667	960.7023472	Male	328
808.1	950.2215531	Male	328
808.1333333	933.2743434	Male	328
808.1666667	926.7923176	Male	328
808.2	911.9298219	Male	328
808.2333333	921.8438046	Male	328
808.2666667	913.1730395	Male	328
808.3	896.4089469	Male	328
808.3333333	884.2561846	Male	328
808.3666667	894.4970654	Male	328
808.4	913.4900109	Male	328
808.4333333	904.5446368	Male	328
808.4666667	899.0355944	Male	328
808.5	888.2032425	Male	328
808.5333333	889.4155384	Male	328
808.5666667	898.2232462	Male	328
808.6	940.4945508	Male	328
808.6333333	906.7155011	Male	328
808.6666667	939.4125824	Male	328
808.7	919.0326436	Male	328
808.7333333	927.8103254	Male	328
808.7666667	936.8484403	Male	328
808.8	973.3760835	Male	328
808.8333333	974.8897374	Male	328
808.8666667	1011.377773	Male	328
808.9	1031.65595	Male	328
808.9333333	1034.203075	Male	328
808.9666667	1032.400116	Male	328
809	1027.159676	Male	328
809.0333333	1026.318177	Male	328
809.0666667	1051.468021	Male	328
809.1	1049.693765	Male	328
809.1333333	1079.001854	Male	328
809.1666667	1086.752962	Male	328
809.2	1116.523623	Male	328
809.2333333	1136.61823	Male	328
809.2666667	1149.906518	Male	328
809.3	1161.468037	Male	328
809.3333333	1178.504561	Male	328
809.3666667	1199.045037	Male	328
809.4	1198.859875	Male	328
809.4333333	1195.619505	Male	328
809.4666667	1200.257056	Male	328
809.5	1196.022157	Male	328
809.5333333	1184.96962	Male	328
809.5666667	1194.952719	Male	328
809.6	1194.31696	Male	328
809.6333333	1197.633082	Male	328
809.6666667	1193.323091	Male	328
809.7	1205.394956	Male	328
809.7333333	1202.308197	Male	328
809.7666667	1175.435664	Male	328
809.8	1168.13869	Male	328
809.8333333	1159.006902	Male	328
809.8666667	1152.390559	Male	328
809.9	1171.493491	Male	328
809.9333333	1151.314466	Male	328
809.9666667	1151.892356	Male	328
810	1153.066347	Male	328
810.0333333	1136.81045	Male	328
810.0666667	1135.572103	Male	328
810.1	1142.742316	Male	328
810.1333333	1127.477272	Male	328
810.1666667	1128.613308	Male	328
810.2	1116.731839	Male	328
810.2333333	1127.193417	Male	328
810.2666667	1122.786266	Male	328
810.3	1116.849587	Male	328
810.3333333	1089.934402	Male	328
810.3666667	1063.650789	Male	328
810.4	1042.289787	Male	328
810.4333333	1024.953657	Male	328
810.4666667	1020.595904	Male	328
810.5	1027.083736	Male	328
810.5333333	1027.381623	Male	328
810.5666667	1003.293078	Male	328
810.6	1010.506804	Male	328
810.6333333	998.0390774	Male	328
810.6666667	996.8149277	Male	328
810.7	976.0681329	Male	328
810.7333333	990.9288572	Male	328
810.7666667	986.1845669	Male	328
810.8	994.1679939	Male	328
810.8333333	998.4212538	Male	328
810.8666667	1028.788122	Male	328
810.9	1042.353107	Male	328
810.9333333	1056.545787	Male	328
810.9666667	1082.908122	Male	328
811	1109.191147	Male	328
811.0333333	1101.680534	Male	328
811.0666667	1089.492083	Male	328
811.1	1078.857266	Male	328
811.1333333	1051.661543	Male	328
811.1666667	1049.915235	Male	328
811.2	1073.287473	Male	328
811.2333333	1090.902837	Male	328
811.2666667	1102.296693	Male	328
811.3	1122.683393	Male	328
811.3333333	1118.557106	Male	328
811.3666667	1113.537157	Male	328
811.4	1122.809423	Male	328
811.4333333	1123.879887	Male	328
811.4666667	1110.006306	Male	328
811.5	1105.569989	Male	328
811.5333333	1102.760627	Male	328
811.5666667	1085.720038	Male	328
811.6	1072.119396	Male	328
811.6333333	1072.554428	Male	328
811.6666667	1060.608316	Male	328
811.7	1065.639714	Male	328
811.7333333	1063.342372	Male	328
811.7666667	1065.874758	Male	328
811.8	1062.544117	Male	328
811.8333333	1045.634735	Male	328
811.8666667	1040.400884	Male	328
811.9	1013.789426	Male	328
811.9333333	998.8803732	Male	328
811.9666667	996.6042344	Male	328
812	989.3674747	Male	328
812.0333333	982.869269	Male	328
812.0666667	974.3438818	Male	328
812.1	972.4962725	Male	328
812.1333333	961.031217	Male	328
812.1666667	948.0516864	Male	328
812.2	927.7677511	Male	328
812.2333333	932.5416881	Male	328
812.2666667	932.0697399	Male	328
812.3	937	Male	328
812.3333333	927.0992396	Male	328
812.3666667	916.5369605	Male	328
812.4	892.7804881	Male	328
812.4333333	873.9576649	Male	328
812.4666667	845.0994024	Male	328
812.5	819.6175938	Male	328
812.5333333	794.7332886	Male	328
812.5666667	787.0514596	Male	328
812.6	781.2157192	Male	328
812.6333333	787.2134399	Male	328
812.6666667	811.1208295	Male	328
812.7	819.8402283	Male	328
812.7333333	842.2173116	Male	328
812.7666667	841.9132972	Male	328
812.8	852.270497	Male	328
812.8333333	857.0005834	Male	328
812.8666667	860.02093	Male	328
812.9	850.704414	Male	328
812.9333333	841.8420279	Male	328
812.9666667	832.2703888	Male	328
813	813.8267629	Male	328
813.0333333	813.1820214	Male	328
813.0666667	813.9889434	Male	328
813.1	818.7826329	Male	328
813.1333333	823.75239	Male	328
813.1666667	838.0721926	Male	328
813.2	847.8124793	Male	328
813.2333333	848.2340479	Male	328
813.2666667	854.028688	Male	328
813.3	841.0380491	Male	328
813.3333333	842.0718497	Male	328
813.3666667	831.981971	Male	328
813.4	822.7271723	Male	328
813.4333333	820.698483	Male	328
813.4666667	821.6306956	Male	328
813.5	837.0005974	Male	328
813.5333333	836.2278398	Male	328
813.5666667	849.313252	Male	328
813.6	860.0261624	Male	328
813.6333333	870.4211624	Male	328
813.6666667	865.4259067	Male	328
813.7	870.0724108	Male	328
813.7333333	866.9728946	Male	328
813.7666667	867.4053262	Male	328
813.8	862.1189013	Male	328
813.8333333	848.8963423	Male	328
813.8666667	849.9458806	Male	328
813.9	835.0568843	Male	328
813.9333333	827.3771812	Male	328
813.9666667	824.9169655	Male	328
814	806.7180424	Male	328
814.0333333	769.4218609	Male	328
814.0666667	742.8229937	Male	328
814.1	715.5892677	Male	328
814.1333333	687.2852392	Male	328
814.1666667	671.5966051	Male	328
814.2	624.4629693	Male	328
814.2333333	667.9236483	Male	328
814.2666667	623.3979467	Male	328
814.3	631.843335	Male	328
814.3333333	602.4657667	Male	328
814.3666667	594.5595008	Male	328
814.4	590.2626534	Male	328
814.4333333	603.2594798	Male	328
814.4666667	621.9847265	Male	328
814.5	623.9551266	Male	328
814.5333333	633.7673075	Male	328
814.5666667	625.7875039	Male	328
814.6	632.2254345	Male	328
814.6333333	631.9810124	Male	328
814.6666667	633.3285088	Male	328
814.7	644.1816514	Male	328
814.7333333	651.420755	Male	328
814.7666667	653.6000306	Male	328
814.8	650.3076195	Male	328
814.8333333	650.3391423	Male	328
814.8666667	641.175483	Male	328
814.9	656.5554051	Male	328
814.9333333	661.43556	Male	328
814.9666667	661.1278243	Male	328
815	666.0270265	Male	328
815.0333333	667.0029985	Male	328
815.0666667	680.0183821	Male	328
815.1	668.0479025	Male	328
815.1333333	694.0064841	Male	328
815.1666667	705.2836309	Male	328
815.2	700.6860923	Male	328
815.2333333	714.8936984	Male	328
815.2666667	721.7880575	Male	328
815.3	735.4026108	Male	328
815.3333333	740.4059697	Male	328
815.3666667	754.2864177	Male	328
815.4	761.4630654	Male	328
815.4333333	771.3377989	Male	328
815.4666667	773.8145773	Male	328
815.5	789.3541664	Male	328
815.5333333	799.5179798	Male	328
815.5666667	812.7902558	Male	328
815.6	827.3723466	Male	328
815.6333333	839.5075938	Male	328
815.6666667	868.4987047	Male	328
815.7	904.5136815	Male	328
815.7333333	924.1828823	Male	328
815.7666667	941.4510078	Male	328
815.8	971.4118591	Male	328
815.8333333	972.0082304	Male	328
815.8666667	968.8224812	Male	328
815.9	966.5133212	Male	328
815.9333333	971.3742842	Male	328
815.9666667	962.9994808	Male	328
816	954.4003353	Male	328
816.0333333	938.8375791	Male	328
816.0666667	938.306986	Male	328
816.1	928.6102519	Male	328
816.1333333	925.3723575	Male	328
816.1666667	923.5464255	Male	328
816.2	905.9889624	Male	328
816.2333333	897.4107198	Male	328
816.2666667	890.3684631	Male	328
816.3	875.5181323	Male	328
816.3333333	864.5166279	Male	328
816.3666667	844.0379138	Male	328
816.4	835.4286325	Male	328
816.4333333	811.2570493	Male	328
816.4666667	781.5222326	Male	328
816.5	764.0549718	Male	328
816.5333333	754.0324927	Male	328
816.5666667	730.7482467	Male	328
816.6	719.8736	Male	328
816.6333333	693.481795	Male	328
816.6666667	676.701559	Male	328
816.7	645.0007752	Male	328
816.7333333	623.1283977	Male	328
816.7666667	593.0480588	Male	328
816.8	571.1129485	Male	328
816.8333333	555.6419711	Male	328
816.8666667	539.5701993	Male	328
816.9	538.5164807	Male	328
816.9333333	536.9627548	Male	328
816.9666667	554.03249	Male	328
817	557.5840744	Male	328
817.0333333	567.3323541	Male	328
817.0666667	568.9894551	Male	328
817.1	566.9717806	Male	328
817.1333333	559.7213592	Male	328
817.1666667	558.4281512	Male	328
817.2	553.4880306	Male	328
817.2333333	560.8859064	Male	328
817.2666667	559.946426	Male	328
817.3	551.8740798	Male	328
817.3333333	555.2963173	Male	328
817.3666667	552.7892908	Male	328
817.4	571.1759799	Male	328
817.4333333	566.7600903	Male	328
817.4666667	556.6803392	Male	328
817.5	564.9256588	Male	328
817.5333333	563.5113131	Male	328
817.5666667	565.2654244	Male	328
817.6	567.4407458	Male	328
817.6333333	565.692496	Male	328
817.6666667	552.1467196	Male	328
817.7	559.6043245	Male	328
817.7333333	550.9718686	Male	328
817.7666667	522.027777	Male	328
817.8	529.2721417	Male	328
817.8333333	548.0602157	Male	328
817.8666667	556.0872234	Male	328
817.9	564.5431782	Male	328
817.9333333	551.7109751	Male	328
817.9666667	584.8504082	Male	328
818	585	Male	328
818.0333333	612.0204245	Male	328
818.0666667	620.8188141	Male	328
818.1	607.2997612	Male	328
818.1333333	608.9047545	Male	328
818.1666667	612.1805289	Male	328
818.2	605.7532501	Male	328
818.2333333	622.0819882	Male	328
818.2666667	622.1519107	Male	328
818.3	607.6684952	Male	328
818.3333333	603.3324125	Male	328
818.3666667	580.0560318	Male	328
818.4	575.6891522	Male	328
818.4333333	560.7396901	Male	328
818.4666667	548.8679258	Male	328
818.5	560.6540823	Male	328
818.5333333	564.6981495	Male	328
818.5666667	567.8608985	Male	328
818.6	569.9842103	Male	328
818.6333333	561.9688603	Male	328
818.6666667	538.8970217	Male	328
818.7	515.9573626	Male	328
818.7333333	491.1964984	Male	328
818.7666667	465.1720112	Male	328
818.8	434.8976891	Male	328
818.8333333	422.7339589	Male	328
818.8666667	394.7163539	Male	328
818.9	370.4065334	Male	328
818.9333333	380.8411742	Male	328
818.9666667	376.8076432	Male	328
819	384.8168395	Male	328
819.0333333	389.5125158	Male	328
819.0666667	370.418682	Male	328
819.1	366.2813127	Male	328
819.1333333	354.9788726	Male	328
819.1666667	334.7909796	Male	328
819.2	317.1576895	Male	328
819.2333333	285.1122586	Male	328
819.2666667	271.309786	Male	328
819.3	262.3451924	Male	328
819.3333333	287.3081969	Male	328
819.3666667	267.2620437	Male	328
819.4	252.4004754	Male	328
819.4333333	224.8644036	Male	328
819.4666667	226.2785894	Male	328
819.5	239.002092	Male	328
819.5333333	244.9203952	Male	328
819.5666667	261.7250466	Male	328
819.6	272.9981685	Male	328
819.6333333	280.5298558	Male	328
819.6666667	287.6803782	Male	328
819.7	303.2094985	Male	328
819.7333333	304.253184	Male	328
819.7666667	309.8548047	Male	328
819.8	334.4308598	Male	328
819.8333333	345.2318062	Male	328
819.8666667	355.9845502	Male	328
819.9	375.410442	Male	328
819.9333333	374.8346302	Male	328
819.9666667	392.5939378	Male	328
820	385.5022698	Male	328
820.0333333	403.8427912	Male	328
820.0666667	396.3130076	Male	328
820.1	416.2931659	Male	328
820.1333333	404.4650788	Male	328
820.1666667	407.7070026	Male	328
820.2	395.925498	Male	328
820.2333333	368.0774375	Male	328
820.2666667	375.2812279	Male	328
820.3	372.0013441	Male	328
820.3333333	308.1768973	Male	328
820.3666667	305.5110473	Male	328
820.4	304.1710045	Male	328
820.4333333	317.5547197	Male	328
820.4666667	320.7132676	Male	328
820.5	323.2893441	Male	328
820.5333333	330.1423935	Male	328
820.5666667	324.4718786	Male	328
820.6	331.4453198	Male	328
820.6333333	339.3773711	Male	328
820.6666667	340.5891954	Male	328
820.7	348.9197615	Male	328
820.7333333	352.4230412	Male	328
820.7666667	352.0127839	Male	328
820.8	352.3464204	Male	328
820.8333333	352.0809566	Male	328
820.8666667	355.9283636	Male	328
820.9	353.0212458	Male	328
820.9333333	357.4632848	Male	328
820.9666667	359.324366	Male	328
821	358.5777461	Male	328
821.0333333	359.5066063	Male	328
821.0666667	359.877757	Male	328
821.1	360.4358473	Male	328
821.1333333	360.8060421	Male	328
821.1666667	359.877757	Male	328
821.2	360.4358473	Male	328
821.2333333	360.4358473	Male	328
821.2666667	361.5535922	Male	328
821.3	367.9266231	Male	328
821.3333333	367.9266231	Male	328
821.3666667	365.2245884	Male	328
821.4	369.4374101	Male	328
821.4333333	369.4374101	Male	328
821.4666667	376.6058948	Male	328
821.5	372.9798922	Male	328
821.5333333	375.7046713	Male	328
821.5666667	372.7103433	Male	328
821.6	366.7764987	Male	328
821.6333333	370.8180147	Male	328
821.6666667	366.5474048	Male	328
821.7	352.6428788	Male	328
821.7333333	346.1358115	Male	328
821.7666667	361.1675511	Male	328
821.8	376.8089702	Male	328
821.8333333	401.8071677	Male	328
821.8666667	428.7003616	Male	328
821.9	456.303627	Male	328
821.9333333	489.0408981	Male	328
821.9666667	504.2667945	Male	328
822	516.9912959	Male	328
822.0333333	514.9417443	Male	328
822.0666667	522.1877057	Male	328
822.1	507.5519678	Male	328
822.1333333	502.000996	Male	328
822.1666667	496.4886706	Male	328
822.2	490.4956677	Male	328
822.2333333	494.952523	Male	328
822.2666667	500.0899919	Male	328
822.3	496.6135318	Male	328
822.3333333	496.6135318	Male	328
822.3666667	496.6135318	Male	328
822.4	496.6135318	Male	328
822.4333333	495.7680909	Male	328
822.4666667	495.7680909	Male	328
822.5	496.6135318	Male	328
822.5333333	497.1478653	Male	328
822.5666667	497.1478653	Male	328
822.6	495.7680909	Male	328
822.6333333	495.7680909	Male	328
822.6666667	495.7680909	Male	328
822.7	495.7680909	Male	328
822.7333333	494.9232264	Male	328
822.7666667	494.9232264	Male	328
822.8	495.4593828	Male	328
822.8333333	496.3033347	Male	328
822.8666667	495.4593828	Male	328
822.9	495.4593828	Male	328
822.9333333	495.4593828	Male	328
822.9666667	495.4593828	Male	328
823	495.4593828	Male	328
823.0333333	494.6160127	Male	328
823.0666667	494.6160127	Male	328
823.1	494.6160127	Male	328
823.1333333	495.4593828	Male	328
823.1666667	494.6160127	Male	328
823.2	494.6160127	Male	328
823.2333333	494.6160127	Male	328
823.2666667	494.6160127	Male	328
823.3	493.7732273	Male	328
823.3333333	493.7732273	Male	328
823.3666667	494.3126541	Male	328
823.4	494.3126541	Male	328
823.4333333	494.3126541	Male	328
823.4666667	494.3126541	Male	328
823.5	493.7732273	Male	328
823.5333333	485.5234289	Male	328
823.5666667	484.3139478	Male	328
823.6	497.2936758	Male	328
823.6333333	501.2883402	Male	328
823.6666667	513.4140629	Male	328
823.7	516.4261806	Male	328
823.7333333	527.2428283	Male	328
823.7666667	532.7109911	Male	328
823.8	538.5396921	Male	328
823.8333333	545.3090867	Male	328
823.8666667	546.8473279	Male	328
823.9	559.0143111	Male	328
823.9333333	551.6230597	Male	328
823.9666667	560.2008568	Male	328
824	570.702199	Male	328
824.0333333	567.8001409	Male	328
824.0666667	563.8625719	Male	328
824.1	564.7804883	Male	328
824.1333333	565.9796816	Male	328
824.1666667	568.0712983	Male	328
824.2	576.4598859	Male	328
824.2333333	583.7208237	Male	328
824.2666667	584.5836125	Male	328
824.3	583.2915223	Male	328
824.3333333	569.3171348	Male	328
824.3666667	567.5156386	Male	328
824.4	574.6738205	Male	328
824.4333333	568.4100632	Male	328
824.4666667	576.9228718	Male	328
824.5	577.3534446	Male	328
824.5333333	593.0134906	Male	328
824.5666667	548.0602157	Male	328
824.6	553.6370652	Male	328
824.6333333	606.3085023	Male	328
824.6666667	630.0896762	Male	328
824.7	683.4244655	Male	328
824.7333333	731.8367304	Male	328
824.7666667	749.4050974	Male	328
824.8	783.3396454	Male	328
824.8333333	816.2162704	Male	328
824.8666667	832.3322654	Male	328
824.9	849.300889	Male	328
824.9333333	857.324326	Male	328
824.9666667	870.7933165	Male	328
825	899.1134522	Male	328
825.0333333	911.1410429	Male	328
825.0666667	925.8606807	Male	328
825.1	924.7064399	Male	328
825.1333333	937.147267	Male	328
825.1666667	933.0648423	Male	328
825.2	926.5214515	Male	328
825.2333333	943.2899872	Male	328
825.2666667	951.9170132	Male	328
825.3	961.9901247	Male	328
825.3333333	969.7927614	Male	328
825.3666667	964.0752045	Male	328
825.4	955.9377595	Male	328
825.4333333	950.9837012	Male	328
825.4666667	936.4123024	Male	328
825.5	922.3285749	Male	328
825.5333333	902.2250274	Male	328
825.5666667	886.7384056	Male	328
825.6	879.6163937	Male	328
825.6333333	866.0681267	Male	328
825.6666667	855.8002103	Male	328
825.7	850.4616393	Male	328
825.7333333	848.0294806	Male	328
825.7666667	843.0664268	Male	328
825.8	849.8858747	Male	328
825.8333333	855.82358	Male	328
825.8666667	857.3103289	Male	328
825.9	855.1239676	Male	328
825.9333333	861.4220801	Male	328
825.9666667	864.0601831	Male	328
826	851.9307484	Male	328
826.0333333	841.6757095	Male	328
826.0666667	818.4332593	Male	328
826.1	811.6458587	Male	328
826.1333333	793.841294	Male	328
826.1666667	784.0727007	Male	328
826.2	778.5993835	Male	328
826.2333333	789.3605007	Male	328
826.2666667	796.7465092	Male	328
826.3	801.3900424	Male	328
826.3333333	813.7923568	Male	328
826.3666667	781.8778677	Male	328
826.4	780.3294176	Male	328
826.4333333	781.7032685	Male	328
826.4666667	785.0382156	Male	328
826.5	795.849232	Male	328
826.5333333	806.4645063	Male	328
826.5666667	809.862334	Male	328
826.6	800.7259206	Male	328
826.6333333	801.6008982	Male	328
826.6666667	783.536853	Male	328
826.7	787.1873983	Male	328
826.7333333	769.0416114	Male	328
826.7666667	773.2742075	Male	328
826.8	748.0888985	Male	328
826.8333333	750.2566228	Male	328
826.8666667	747.4523396	Male	328
826.9	751.6708056	Male	328
826.9333333	751.6814485	Male	328
826.9666667	751.6814485	Male	328
827	754.4991716	Male	328
827.0333333	755.2112287	Male	328
827.0666667	754.4991716	Male	328
827.1	750.9593864	Male	328
827.1333333	724.8841287	Male	328
827.1666667	724.8841287	Male	328
827.2	725.6031973	Male	328
827.2333333	725.5797682	Male	328
827.2666667	725.5797682	Male	328
827.3	725.5797682	Male	328
827.3333333	724.8841287	Male	328
827.3666667	724.1657269	Male	328
827.4	724.1657269	Male	328
827.4333333	724.8841287	Male	328
827.4666667	724.1657269	Male	328
827.5	724.1657269	Male	328
827.5333333	724.8620558	Male	328
827.5666667	698.6916344	Male	328
827.6	681.0139499	Male	328
827.6333333	668.8557393	Male	328
827.6666667	645.5640944	Male	328
827.7	642.0412759	Male	328
827.7333333	641.2643761	Male	328
827.7666667	641.2643761	Male	328
827.8	640.6348414	Male	328
827.8333333	641.2643761	Male	328
827.8666667	641.2643761	Male	328
827.9	640.6348414	Male	328
827.9333333	640.6348414	Male	328
827.9666667	641.4125038	Male	328
828	541.2023651	Male	328
828.0333333	541.1145905	Male	328
828.0666667	545.58684	Male	328
828.1	534.7569541	Male	328
828.1333333	530.5327511	Male	328
828.1666667	528.2281704	Male	328
828.2	530.7541804	Male	328
828.2333333	529.2352974	Male	328
828.2666667	521.2791958	Male	328
828.3	513.8024912	Male	328
828.3333333	493.5504027	Male	328
828.3666667	493.7256323	Male	328
828.4	517.8156042	Male	328
828.4333333	497.9407595	Male	328
828.4666667	496.9688119	Male	328
828.5	496.9688119	Male	328
828.5333333	496.7343354	Male	328
828.5666667	496.9688119	Male	328
828.6	497.9407595	Male	328
828.6333333	497.9407595	Male	328
828.6666667	497.706741	Male	328
828.7	497.9407595	Male	328
828.7333333	497.9407595	Male	328
828.7666667	497.706741	Male	328
828.8	497.9407595	Male	328
828.8333333	496.9688119	Male	328
828.8666667	497.706741	Male	328
828.9	497.706741	Male	328
828.9333333	497.9407595	Male	328
828.9666667	497.706741	Male	328
829	497.706741	Male	328
829.0333333	497.706741	Male	328
829.0666667	483.5959057	Male	328
829.1	488.7463555	Male	328
829.1333333	496.5329798	Male	328
829.1666667	506.8303464	Male	328
829.2	512.5163412	Male	328
829.2333333	508.0088582	Male	328
829.2666667	516.0620118	Male	328
829.3	508.0157478	Male	328
829.3333333	514.6076175	Male	328
829.3666667	509.4948479	Male	328
829.4	527.4239282	Male	328
829.4333333	516.8994099	Male	328
829.4666667	532.4518758	Male	328
829.5	534.4623467	Male	328
829.5333333	538.8033036	Male	328
829.5666667	530.2499411	Male	328
829.6	537.1405775	Male	328
829.6333333	546.773262	Male	328
829.6666667	560.2231698	Male	328
829.7	569.8991139	Male	328
829.7333333	575.946178	Male	328
829.7666667	598.2081578	Male	328
829.8	605.132217	Male	328
829.8333333	629.0890239	Male	328
829.8666667	631.750742	Male	328
829.9	638.7307727	Male	328
829.9333333	653.6681115	Male	328
829.9666667	656.4145032	Male	328
830	657.8822083	Male	328
830.0333333	659.1729667	Male	328
830.0666667	650.4252455	Male	328
830.1	652.2185217	Male	328
830.1333333	655.5257432	Male	328
830.1666667	663.4643924	Male	328
830.2	675.2281096	Male	328
830.2333333	680.3418258	Male	328
830.2666667	677.189043	Male	328
830.3	687.0989739	Male	328
830.3333333	692.8845503	Male	328
830.3666667	691.1454261	Male	328
830.4	696.1328896	Male	328
830.4333333	688.5375807	Male	328
830.4666667	690.1622998	Male	328
830.5	689.6557112	Male	328
830.5333333	681.9340144	Male	328
830.5666667	686.7430378	Male	328
830.6	687.0254726	Male	328
830.6333333	680.0977871	Male	328
830.6666667	683.6519582	Male	328
830.7	675.3702688	Male	328
830.7333333	678.4106426	Male	328
830.7666667	675.2140401	Male	328
830.8	682.6631673	Male	328
830.8333333	679.8477771	Male	328
830.8666667	684.5589821	Male	328
830.9	669.5461149	Male	328
830.9333333	672.5957181	Male	328
830.9666667	667.7978736	Male	328
831	667.5395119	Male	328
831.0333333	662.1457543	Male	328
831.0666667	672.3049903	Male	328
831.1	672.625453	Male	328
831.1333333	690.8371733	Male	328
831.1666667	703.4827645	Male	328
831.2	709.2037789	Male	328
831.2333333	714.2464561	Male	328
831.2666667	727.748583	Male	328
831.3	737.2218119	Male	328
831.3333333	747.4008295	Male	328
831.3666667	767.510912	Male	328
831.4	774.1446893	Male	328
831.4333333	796.1187097	Male	328
831.4666667	808.2580034	Male	328
831.5	821.2338278	Male	328
831.5333333	855.724839	Male	328
831.5666667	866.6031387	Male	328
831.6	906.3167217	Male	328
831.6333333	919.7608385	Male	328
831.6666667	931.7301111	Male	328
831.7	937.7830239	Male	328
831.7333333	941.79244	Male	328
831.7666667	941.9644367	Male	328
831.8	949.1706907	Male	328
831.8333333	963.0005192	Male	328
831.8666667	964.745044	Male	328
831.9	985.7869952	Male	328
831.9333333	1014.613227	Male	328
831.9666667	1037.163921	Male	328
832	1057.971644	Male	328
832.0333333	1071.994869	Male	328
832.0666667	1059.305905	Male	328
832.1	1056.981551	Male	328
832.1333333	1055.267265	Male	328
832.1666667	1064.033834	Male	328
832.2	1063.349895	Male	328
832.2333333	1050.537481	Male	328
832.2666667	1040.288902	Male	328
832.3	1027.473114	Male	328
832.3333333	1016.992134	Male	328
832.3666667	1016.71284	Male	328
832.4	1021.142987	Male	328
832.4333333	977.4686696	Male	328
832.4666667	988.2737475	Male	328
832.5	1010.440003	Male	328
832.5333333	1029.120012	Male	328
832.5666667	1046.166335	Male	328
832.6	1051.264001	Male	328
832.6333333	1059.892919	Male	328
832.6666667	1050.179508	Male	328
832.7	1054.302613	Male	328
832.7333333	1049.219234	Male	328
832.7666667	1060.931666	Male	328
832.8	1060.973138	Male	328
832.8333333	1086.680266	Male	328
832.8666667	1098.147986	Male	328
832.9	1106.206581	Male	328
832.9333333	1111.865549	Male	328
832.9666667	1129.347157	Male	328
833	1121.037466	Male	328
833.0333333	1124.044483	Male	328
833.0666667	1116.168894	Male	328
833.1	1112.806362	Male	328
833.1333333	1112.467977	Male	328
833.1666667	1109.573792	Male	328
833.2	1106.405441	Male	328
833.2333333	1109.912609	Male	328
833.2666667	1114.853354	Male	328
833.3	1145.629085	Male	328
833.3333333	1146.463257	Male	328
833.3666667	1164.081183	Male	328
833.4	1134.027337	Male	328
833.4333333	1107.460157	Male	328
833.4666667	1067.363574	Male	328
833.5	1031.993217	Male	328
833.5333333	1000.196481	Male	328
833.5666667	974.7743329	Male	328
833.6	960.8017485	Male	328
833.6333333	940.3111187	Male	328
833.6666667	926.6935847	Male	328
833.7	898.1581153	Male	328
833.7333333	872.1582425	Male	328
833.7666667	844.4317616	Male	328
833.8	817.3940298	Male	328
833.8333333	787.4471411	Male	328
833.8666667	770.7788269	Male	328
833.9	747.4790967	Male	328
833.9333333	746.0730527	Male	328
833.9666667	739.1380115	Male	328
834	725.3275122	Male	328
834.0333333	731.0410385	Male	328
834.0666667	711.683216	Male	328
834.1	704.8070658	Male	328
834.1333333	688.3778032	Male	328
834.1666667	699.3153795	Male	328
834.2	692.7921766	Male	328
834.2333333	704.0916134	Male	328
834.2666667	725.3226868	Male	328
834.3	735.4590403	Male	328
834.3333333	740.4566159	Male	328
834.3666667	752.3828813	Male	328
834.4	757.8522283	Male	328
834.4333333	757.8205592	Male	328
834.4666667	750.9580548	Male	328
834.5	746.290158	Male	328
834.5333333	741.3123498	Male	328
834.5666667	739.0493894	Male	328
834.6	738.2039014	Male	328
834.6333333	739.2787025	Male	328
834.6666667	719.9534707	Male	328
834.7	719.2621219	Male	328
834.7333333	702.9260274	Male	328
834.7666667	707.6983821	Male	328
834.8	699.3232443	Male	328
834.8333333	688.2223478	Male	328
834.8666667	686.4765109	Male	328
834.9	689.4903915	Male	328
834.9333333	690.6960258	Male	328
834.9666667	693.8335535	Male	328
835	686.6127001	Male	328
835.0333333	686.5711908	Male	328
835.0666667	692.6940161	Male	328
835.1	676.2440388	Male	328
835.1333333	669.7947447	Male	328
835.1666667	655.9634136	Male	328
835.2	648.3347901	Male	328
835.2333333	635.9787732	Male	328
835.2666667	630.4871133	Male	328
835.3	621.4088831	Male	328
835.3333333	601.0024958	Male	328
835.3666667	600.2107963	Male	328
835.4	591.1556479	Male	328
835.4333333	590.566677	Male	328
835.4666667	577.9143535	Male	328
835.5	579.5239426	Male	328
835.5333333	575.633564	Male	328
835.5666667	576.2221794	Male	328
835.6	573.0427558	Male	328
835.6333333	574.0217766	Male	328
835.6666667	572.0034965	Male	328
835.7	575.0008696	Male	328
835.7333333	578.0077854	Male	328
835.7666667	578.0008651	Male	328
835.8	582.0137455	Male	328
835.8333333	588.0212581	Male	328
835.8666667	588	Male	328
835.9	600.0833275	Male	328
835.9333333	604.1001573	Male	328
835.9666667	617.5904792	Male	328
836	646.5230081	Male	328
836.0333333	654.5486995	Male	328
836.0666667	675.0703667	Male	328
836.1	696.8536432	Male	328
836.1333333	708.2174807	Male	328
836.1666667	721.4041863	Male	328
836.2	724.3258935	Male	328
836.2333333	734.7060637	Male	328
836.2666667	729.5546587	Male	328
836.3	740.6841432	Male	328
836.3333333	725.5687424	Male	328
836.3666667	737.4449132	Male	328
836.4	728.2121943	Male	328
836.4333333	736.315829	Male	328
836.4666667	734.0640299	Male	328
836.5	732.8001092	Male	328
836.5333333	736.5785769	Male	328
836.5666667	537.1424392	Male	328
836.6	529.3666026	Male	328
836.6333333	519.5093839	Male	328
836.6666667	526.758009	Male	328
836.7	520.1788154	Male	328
836.7333333	515.6064391	Male	328
836.7666667	522.0153254	Male	328
836.8	524.0085877	Male	328
836.8333333	521.0239918	Male	328
836.8666667	536.0596982	Male	328
836.9	534.0599217	Male	328
836.9333333	552.3622	Male	328
836.9666667	556.2301682	Male	328
837	545.366849	Male	328
837.0333333	552.2037667	Male	328
837.0666667	539.0148421	Male	328
837.1	529.1143544	Male	328
837.1333333	515.1174623	Male	328
837.1666667	508.0354318	Male	328
837.2	488.369737	Male	328
837.2333333	470.1531665	Male	328
837.2666667	466.3099827	Male	328
837.3	463.621613	Male	328
837.3333333	457.1848641	Male	328
837.3666667	453.0397334	Male	328
837.4	456.4832965	Male	328
837.4333333	453.689321	Male	328
837.4666667	456.0548213	Male	328
837.5	451.136343	Male	328
837.5333333	458.9259199	Male	328
837.5666667	457.4986339	Male	328
837.6	452.2057054	Male	328
837.6333333	457.7390086	Male	328
837.6666667	456.7406266	Male	328
837.7	470.9564736	Male	328
837.7333333	475.2904375	Male	328
837.7666667	486.0092592	Male	328
837.8	485.5810952	Male	328
837.8333333	490.1958792	Male	328
837.8666667	498.3783703	Male	328
837.9	514.4803203	Male	328
837.9333333	518.3531615	Male	328
837.9666667	515.4046954	Male	328
838	518.5556865	Male	328
838.0333333	515.8643232	Male	328
838.0666667	510.134296	Male	328
838.1	515.9815888	Male	328
838.1333333	513.6311906	Male	328
838.1666667	513.249452	Male	328
838.2	517.9430471	Male	328
838.2333333	515.1019317	Male	328
838.2666667	513.1335109	Male	328
838.3	511.7753413	Male	328
838.3333333	518.8805257	Male	328
838.3666667	520.0086538	Male	328
838.4	512.9571132	Male	328
838.4333333	522.3427993	Male	328
838.4666667	513.74118	Male	328
838.5	521.1237857	Male	328
838.5333333	514.7989899	Male	328
838.5666667	520.8617859	Male	328
838.6	521.1765536	Male	328
838.6333333	434.7781043	Male	328
838.6666667	416.4336682	Male	328
838.7	403.1935019	Male	328
838.7333333	405.3800686	Male	328
838.7666667	402.4350879	Male	328
838.8	396.6988782	Male	328
838.8333333	393.406914	Male	328
838.8666667	390.9590771	Male	328
838.9	385.4101711	Male	328
838.9333333	399.8812324	Male	328
838.9666667	377.6373922	Male	328
839	381.2413933	Male	328
839.0333333	371.0983697	Male	328
839.0666667	337.9127106	Male	328
839.1	326.9388322	Male	328
839.1333333	306.819165	Male	328
839.1666667	289.3596378	Male	328
839.2	280.1303268	Male	328
839.2333333	257.3907535	Male	328
839.2666667	260.0173071	Male	328
839.3	247.6307735	Male	328
839.3333333	234.0299126	Male	328
839.3666667	235.2615566	Male	328
839.4	231.2055363	Male	328
839.4333333	240.60133	Male	328
839.4666667	234.52292	Male	328
839.5	236.326046	Male	328
839.5333333	223.664928	Male	328
839.5666667	219.2031022	Male	328
839.6	215.6780007	Male	328
839.6333333	193.8478785	Male	328
839.6666667	182.8578683	Male	328
839.7	160.5272563	Male	328
839.7333333	143.586211	Male	328
839.7666667	129.2749009	Male	328
839.8	123.8103388	Male	328
839.8333333	123.2233744	Male	328
839.8666667	123.8103388	Male	328
839.9	123.8103388	Male	328
839.9333333	123.2233744	Male	328
839.9666667	123.8103388	Male	328
840	123.8103388	Male	328
840.0333333	123.2233744	Male	328
840.0666667	123.2233744	Male	328
840.1	124.6194206	Male	328
840.1333333	124.036285	Male	328
840.1666667	136.8575902	Male	328
840.2	110.923397	Male	328
840.2333333	106.4377752	Male	328
840.2666667	104.1777327	Male	328
840.3	96.60745313	Male	328
840.3333333	103.7400598	Male	328
840.3666667	103.7400598	Male	328
840.4	98.49365462	Male	328
840.4333333	98.08159868	Male	328
840.4666667	100.9752445	Male	328
840.5	87.09190548	Male	328
840.5333333	102.7277957	Male	328
840.5666667	107.1867529	Male	328
840.6	109.9863628	Male	328
840.6333333	108.0046295	Male	328
840.6666667	122.2865487	Male	328
840.7	132.4575404	Male	328
840.7333333	140.4172354	Male	328
840.7666667	156.3489687	Male	328
840.8	175.068558	Male	328
840.8333333	191.8462926	Male	328
840.8666667	208.2786595	Male	328
840.9	225.7011298	Male	328
840.9333333	244.761108	Male	328
840.9666667	268.2032811	Male	328
841	286.5257406	Male	328
841.0333333	311.8348922	Male	328
841.0666667	330.2196239	Male	328
841.1	341.5391632	Male	328
841.1333333	348.810837	Male	328
841.1666667	367.1648131	Male	328
841.2	365.5680511	Male	328
841.2333333	356.7239829	Male	328
841.2666667	354.8309457	Male	328
841.3	358.4536232	Male	328
841.3333333	342.242604	Male	328
841.3666667	352.404597	Male	328
841.4	349.8185244	Male	328
841.4333333	352.2782991	Male	328
841.4666667	352.790306	Male	328
841.5	351.4114398	Male	328
841.5333333	350.5709629	Male	328
841.5666667	348.6330449	Male	328
841.6	351.4043255	Male	328
841.6333333	350.0514248	Male	328
841.6666667	350.5709629	Male	328
841.7	350.8917212	Male	328
841.7333333	351.4043255	Male	328
841.7666667	360.0013889	Male	328
841.8	346.4592328	Male	328
841.8333333	358.7450348	Male	328
841.8666667	351.2036446	Male	328
841.9	352.6045944	Male	328
841.9333333	354.7745763	Male	328
841.9666667	354.9704213	Male	328
842	362.9889805	Male	328
842.0333333	361.2160019	Male	328
842.0666667	366.9468626	Male	328
842.1	378.2076149	Male	328
842.1333333	377.8319732	Male	328
842.1666667	378.9261142	Male	328
842.2	386.7660792	Male	328
842.2333333	396.7581127	Male	328
842.2666667	390.8516343	Male	328
842.3	389.7178467	Male	328
842.3333333	379.7288506	Male	328
842.3666667	375.3411781	Male	328
842.4	369.2370512	Male	328
842.4333333	375.7552395	Male	328
842.4666667	378.216869	Male	328
842.5	411.4134174	Male	328
842.5333333	409.2578649	Male	328
842.5666667	433.6473221	Male	328
842.6	432.9260907	Male	328
842.6333333	431.7707725	Male	328
842.6666667	425.987089	Male	328
842.7	407.3720658	Male	328
842.7333333	409.199218	Male	328
842.7666667	402.6623896	Male	328
842.8	408.494798	Male	328
842.8333333	413.4730947	Male	328
842.8666667	436.3587973	Male	328
842.9	439.6930748	Male	328
842.9333333	447.5455284	Male	328
842.9666667	457.9650642	Male	328
843	463.2461549	Male	328
843.0333333	470.8800272	Male	328
843.0666667	474.605099	Male	328
843.1	505.309806	Male	328
843.1333333	510.2205406	Male	328
843.1666667	531.4480219	Male	328
843.2	542.9180417	Male	328
843.2333333	567.0670154	Male	328
843.2666667	588.1241366	Male	328
843.3	616.7154936	Male	328
843.3333333	632.8427925	Male	328
843.3666667	635.0433056	Male	328
843.4	637.3774392	Male	328
843.4333333	635.0472423	Male	328
843.4666667	638.2303659	Male	328
843.5	647.6557728	Male	328
843.5333333	643.2829859	Male	328
843.5666667	648.2075285	Male	328
843.6	655.6409078	Male	328
843.6333333	661.7567529	Male	328
843.6666667	666.4728051	Male	328
843.7	791.6470173	Male	328
843.7333333	775.6004126	Male	328
843.7666667	773.7661145	Male	328
843.8	770.2733281	Male	328
843.8333333	757.4747521	Male	328
843.8666667	744.2593634	Male	328
843.9	738.2039014	Male	328
843.9333333	725.6038864	Male	328
843.9666667	727.170544	Male	328
844	717.5214283	Male	328
844.0333333	709.5139181	Male	328
844.0666667	702.2827066	Male	328
844.1	696.0783002	Male	328
844.1333333	690.7568313	Male	328
844.1666667	682.9480214	Male	328
844.2	684.389509	Male	328
844.2333333	692.1683321	Male	328
844.2666667	666.0330322	Male	328
844.3	642.6756569	Male	328
844.3333333	632.5092885	Male	328
844.3666667	631.5607651	Male	328
844.4	635.8309524	Male	328
844.4333333	633.1484818	Male	328
844.4666667	635.8026423	Male	328
844.5	632.1550443	Male	328
844.5333333	631.4657552	Male	328
844.5666667	632.9083662	Male	328
844.6	632.8609642	Male	328
844.6333333	622.2555745	Male	328
844.6666667	568.0396113	Male	328
844.7	571.7901713	Male	328
844.7333333	567.5508788	Male	328
844.7666667	571.3011465	Male	328
844.8	561.719681	Male	328
844.8333333	564.5431782	Male	328
844.8666667	561.719681	Male	328
844.9	563.3054234	Male	328
844.9333333	566.5165487	Male	328
844.9666667	562.2855147	Male	328
845	550.8983572	Male	328
845.0333333	538.5350499	Male	328
845.0666667	523.6917032	Male	328
845.1	525.6805113	Male	328
845.1333333	518.1196773	Male	328
845.1666667	518.7070464	Male	328
845.2	527.4552114	Male	328
845.2333333	527.4097079	Male	328
845.2666667	546.3744137	Male	328
845.3	526.5899733	Male	328
845.3333333	540.6930737	Male	328
845.3666667	498.3532883	Male	328
845.4	521.4786669	Male	328
845.4333333	512.1035052	Male	328
845.4666667	523.2829063	Male	328
845.5	520.6966487	Male	328
845.5333333	516.2257258	Male	328
845.5666667	517.117008	Male	328
845.6	516.9806573	Male	328
845.6333333	518.7677708	Male	328
845.6666667	525.5635071	Male	328
845.7	543.3415132	Male	328
845.7333333	540.4377855	Male	328
845.7666667	557.3239632	Male	328
845.8	572.2910099	Male	328
845.8333333	527.7973096	Male	328
845.8666667	521.4326419	Male	328
845.9	526.9724851	Male	328
845.9333333	543.0377519	Male	328
845.9666667	554.2165642	Male	328
846	548.3402229	Male	328
846.0333333	566.9400321	Male	328
846.0666667	549.1566261	Male	328
846.1	559.8928469	Male	328
846.1333333	537.5732508	Male	328
846.1666667	550.68412	Male	328
846.2	533.5400641	Male	328
846.2333333	540.2314319	Male	328
846.2666667	546.4979414	Male	328
846.3	542.8600188	Male	328
846.3333333	544.7871144	Male	328
846.3666667	532.2264556	Male	328
846.4	556.8213358	Male	328
846.4333333	563.5290587	Male	328
846.4666667	576.1084967	Male	328
846.5	594.7915601	Male	328
846.5333333	599.2562056	Male	328
846.5666667	619.8064214	Male	328
846.6	634.7353779	Male	328
846.6333333	662.7254333	Male	328
846.6666667	676.8456249	Male	328
846.7	695.3819095	Male	328
846.7333333	713.2355852	Male	328
846.7666667	734.9353713	Male	328
846.8	755.2919965	Male	328
846.8333333	751.0559234	Male	328
846.8666667	754.0059681	Male	328
846.9	734.982993	Male	328
846.9333333	713.0953653	Male	328
846.9666667	694.164966	Male	328
847	667.5102995	Male	328
847.0333333	648.9992296	Male	328
847.0666667	626.9968102	Male	328
847.1	623.9366955	Male	328
847.1333333	609.1050812	Male	328
847.1666667	606.5311204	Male	328
847.2	588.2941441	Male	328
847.2333333	587.1669269	Male	328
847.2666667	568.7925808	Male	328
847.3	555.1666416	Male	328
847.3333333	550.9382906	Male	328
847.3666667	534.8887735	Male	328
847.4	559.7856733	Male	328
847.4333333	526.9838707	Male	328
847.4666667	507.8513562	Male	328
847.5	463.5698437	Male	328
847.5333333	437.3602634	Male	328
847.5666667	409.199218	Male	328
847.6	424.5373953	Male	328
847.6333333	397.102002	Male	328
847.6666667	408.8532744	Male	328
847.7	383.4501271	Male	328
847.7333333	380.0328933	Male	328
847.7666667	333.4021596	Male	328
847.8	319.820262	Male	328
847.8333333	306.3151971	Male	328
847.8666667	258.0484451	Male	328
847.9	232.7230113	Male	328
847.9333333	220.9456947	Male	328
847.9666667	229.5321328	Male	328
848	237.9768896	Male	328
848.0333333	244.2723889	Male	328
848.0666667	258.4956479	Male	328
848.1	261.8396456	Male	328
848.1333333	255.8534737	Male	328
848.1666667	291.1099449	Male	328
848.2	297.3819093	Male	328
848.2333333	306.4375956	Male	328
848.2666667	311.4883625	Male	328
848.3	314.0143309	Male	328
848.3333333	314.0143309	Male	328
848.3666667	311.8236681	Male	328
848.4	292.0308203	Male	328
848.4333333	301.9420474	Male	328
848.4666667	298.7657946	Male	328
848.5	297.3163299	Male	328
848.5333333	291.2387337	Male	328
848.5666667	296.7692706	Male	328
848.6	279.8731856	Male	328
848.6333333	280.4014979	Male	328
848.6666667	279.7373768	Male	328
848.7	278.354091	Male	328
848.7333333	278.2103521	Male	328
848.7666667	270.5734651	Male	328
848.8	255.0686182	Male	328
848.8333333	261.7728023	Male	328
848.8666667	256.908544	Male	328
848.9	267.2545603	Male	328
848.9333333	295.6907168	Male	328
848.9666667	329.6862145	Male	328
849	351.511024	Male	328
849.0333333	361.7070638	Male	328
849.0666667	365.4709291	Male	328
849.1	346.2210277	Male	328
849.1333333	355.6472972	Male	328
849.1666667	354.8436275	Male	328
849.2	367.4411518	Male	328
849.2333333	372.4003222	Male	328
849.2666667	369.2438219	Male	328
849.3	359.3021013	Male	328
849.3333333	352.7676289	Male	328
849.3666667	330.1423935	Male	328
849.4	341.6577235	Male	328
849.4333333	340.0367627	Male	328
849.4666667	338.1198013	Male	328
849.5	329.6209945	Male	328
849.5333333	328.9376841	Male	328
849.5666667	325.6086608	Male	328
849.6	310.8070141	Male	328
849.6333333	297.1279186	Male	328
849.6666667	284.184799	Male	328
849.7	277.1894659	Male	328
849.7333333	276.5230551	Male	328
849.7666667	267.7256058	Male	328
849.8	279.4065139	Male	328
849.8333333	277.9010615	Male	328
849.8666667	245.448569	Male	328
849.9	242.6623168	Male	328
849.9333333	177.2596965	Male	328
849.9666667	191.3138782	Male	328
850	179.7442628	Male	328
850.0333333	176.4001134	Male	328
850.0666667	178.600112	Male	328
850.1	173.104015	Male	328
850.1333333	175.6018223	Male	328
850.1666667	173.6001152	Male	328
850.2	168.4399003	Male	328
850.2333333	146.5093854	Male	328
850.2666667	140.7195793	Male	328
850.3	133.225373	Male	328
850.3333333	126.245792	Male	328
850.3666667	126.4792473	Male	328
850.4	118.5116028	Male	328
850.4333333	129.8653148	Male	328
850.4666667	124.8679302	Male	328
850.5	127.2635062	Male	328
850.5333333	126.1784451	Male	328
850.5666667	126.2695529	Male	328
850.6	127.6244491	Male	328
850.6333333	159.0220111	Male	328
850.6666667	181.0441935	Male	328
850.7	185.6475155	Male	328
850.7333333	193.1320792	Male	328
850.7666667	193.8917224	Male	328
850.8	202.2498455	Male	328
850.8333333	200.5617112	Male	328
850.8666667	190.0578859	Male	328
850.9	196.1147623	Male	328
850.9333333	190.5413341	Male	328
850.9666667	193.5975206	Male	328
851	191.0942176	Male	328
851.0333333	190.5597019	Male	328
851.0666667	187.2778684	Male	328
851.1	169.7792685	Male	328
851.1333333	168.2408987	Male	328
851.1666667	168.3716128	Male	328
851.2	174.2010333	Male	328
851.2333333	168.6683136	Male	328
851.2666667	171.2074765	Male	328
851.3	183.4039258	Male	328
851.3333333	174.4505661	Male	328
851.3666667	178.2189664	Male	328
851.4	176.2072643	Male	328
851.4333333	171.4788617	Male	328
851.4666667	184.0108692	Male	328
851.5	190.8219065	Male	328
851.5333333	197.040605	Male	328
851.5666667	208.0312477	Male	328
851.6	209.6783251	Male	328
851.6333333	216.0671192	Male	328
851.6666667	203.4035398	Male	328
851.7	208.3314667	Male	328
851.7333333	201.2287256	Male	328
851.7666667	194.6997689	Male	328
851.8	192.2108218	Male	328
851.8333333	209.575762	Male	328
851.8666667	208.2018252	Male	328
851.9	210.1166343	Male	328
851.9333333	219.544984	Male	328
851.9666667	219.1848535	Male	328
852	228.5891511	Male	328
852.0333333	225.1443981	Male	328
852.0666667	229.4558781	Male	328
852.1	228.5541511	Male	328
852.1333333	228.5541511	Male	328
852.1666667	232.2434068	Male	328
852.2	230.8874185	Male	328
852.2333333	230.4126733	Male	328
852.2666667	230.8874185	Male	328
852.3	229.5321328	Male	328
852.3333333	226.1194375	Male	328
852.3666667	234.3672332	Male	328
852.4	242.8373942	Male	328
852.4333333	237.9180531	Male	328
852.4666667	240.1541172	Male	328
852.5	239.2697223	Male	328
852.5333333	243.2858401	Male	328
852.5666667	239.3010656	Male	328
852.6	245.5402207	Male	328
852.6333333	245.5218931	Male	328
852.6666667	249.0983741	Male	328
852.7	248.2136177	Male	328
852.7333333	247.3095227	Male	328
852.7666667	249.545587	Male	328
852.8	250.0179994	Male	328
852.8333333	249.996	Male	328
852.8666667	249.5596121	Male	328
852.9	258.2111539	Male	328
852.9333333	275.6700927	Male	328
852.9666667	288.6260556	Male	328
853	290.9312634	Male	328
853.0333333	299.8966489	Male	328
853.0666667	304.763843	Male	328
853.1	311.1784054	Male	328
853.1333333	316.8090908	Male	328
853.1666667	346.2080299	Male	328
853.2	362.7244133	Male	328
853.2333333	374.8332963	Male	328
853.2666667	399.2492956	Male	328
853.3	400.4047952	Male	328
853.3333333	410.3864033	Male	328
853.3666667	420.1154603	Male	328
853.4	416.7505249	Male	328
853.4333333	419.7546903	Male	328
853.4666667	452.6742758	Male	328
853.5	464.7633807	Male	328
853.5333333	476.9287158	Male	328
853.5666667	498.1335162	Male	328
853.6	514.7358546	Male	328
853.6333333	529.7027468	Male	328
853.6666667	545.5061869	Male	328
853.7	567.028218	Male	328
853.7333333	574.624225	Male	328
853.7666667	576.07378	Male	328
853.8	577.8624404	Male	328
853.8333333	560.1214154	Male	328
853.8666667	570.1096386	Male	328
853.9	563.2850078	Male	328
853.9333333	578.1695253	Male	328
853.9666667	597.3181732	Male	328
854	598.6267618	Male	328
854.0333333	585.4519622	Male	328
854.0666667	589.021222	Male	328
854.1	609.0993351	Male	328
854.1333333	601.6992604	Male	328
854.1666667	608.1266315	Male	328
854.2	601.9975083	Male	328
854.2333333	596.0914359	Male	328
854.2666667	590.2143678	Male	328
854.3	586.7580421	Male	328
854.3333333	587.1848091	Male	328
854.3666667	594.9873948	Male	328
854.4	586.20986	Male	328
854.4333333	586.2849137	Male	328
854.4666667	567.0599616	Male	328
854.5	546.7888075	Male	328
854.5333333	524.7666148	Male	328
854.5666667	513.9280105	Male	328
854.6	498.8677179	Male	328
854.6333333	487.228899	Male	328
854.6666667	476.3244692	Male	328
854.7	463.177072	Male	328
854.7333333	456.6847928	Male	328
854.7666667	448.3614613	Male	328
854.8	443.1128524	Male	328
854.8333333	455.0274717	Male	328
854.8666667	437.2241988	Male	328
854.9	434.4605851	Male	328
854.9333333	424.3642303	Male	328
854.9666667	425.7898543	Male	328
855	424.1992456	Male	328
855.0333333	420.1630636	Male	328
855.0666667	418.9510711	Male	328
855.1	416.7601229	Male	328
855.1333333	428.1331569	Male	328
855.1666667	423.7322268	Male	328
855.2	425.960092	Male	328
855.2333333	433.2401182	Male	328
855.2666667	440.9274317	Male	328
855.3	443.5414299	Male	328
855.3333333	446.5982535	Male	328
855.3666667	460.0978157	Male	328
855.4	459.6977268	Male	328
855.4333333	503.3458056	Male	328
855.4666667	534.9813081	Male	328
855.5	571.0315228	Male	328
855.5333333	578.1946039	Male	328
855.5666667	608.1266315	Male	328
855.6	622.6146481	Male	328
855.6333333	656.0320114	Male	328
855.6666667	686.6804206	Male	328
855.7	716.5926318	Male	328
855.7333333	759.8368246	Male	328
855.7666667	782.6276254	Male	328
855.8	826.8228347	Male	328
855.8333333	861.9773779	Male	328
855.8666667	898.0423153	Male	328
855.9	918.618528	Male	328
855.9333333	945.1994499	Male	328
855.9666667	966.484868	Male	328
856	1000.124992	Male	328
856.0333333	1016.552999	Male	328
856.0666667	1035.096131	Male	328
856.1	1031.378204	Male	328
856.1333333	1028.992225	Male	328
856.1666667	1017.767164	Male	328
856.2	1011.709939	Male	328
856.2333333	994.5219957	Male	328
856.2666667	993.0201408	Male	328
856.3	988.0713537	Male	328
856.3333333	977.9458063	Male	328
856.3666667	967.0946179	Male	328
856.4	947.2681774	Male	328
856.4333333	963.7468547	Male	328
856.4666667	926.7237992	Male	328
856.5	940.0468073	Male	328
856.5333333	941.0738547	Male	328
856.5666667	928.2763597	Male	328
856.6	938.5201117	Male	328
856.6333333	956.8892308	Male	328
856.6666667	970.4813239	Male	328
856.7	973.1515812	Male	328
856.7333333	976.0338109	Male	328
856.7666667	969.0701729	Male	328
856.8	974.457798	Male	328
856.8333333	991.5341648	Male	328
856.8666667	1003.10169	Male	328
856.9	995.2170618	Male	328
856.9333333	1008.92864	Male	328
856.9666667	1009.636073	Male	328
857	1003.950696	Male	328
857.0333333	1028.462931	Male	328
857.0666667	1039.032242	Male	328
857.1	1029.774733	Male	328
857.1333333	1048.894656	Male	328
857.1666667	1049.695194	Male	328
857.2	1056.049241	Male	328
857.2333333	1075.823406	Male	328
857.2666667	1097.68347	Male	328
857.3	1114.623255	Male	328
857.3333333	1124.144119	Male	328
857.3666667	1122.096698	Male	328
857.4	1126.834948	Male	328
857.4333333	1131.860857	Male	328
857.4666667	1120.104459	Male	328
857.5	1118.497653	Male	328
857.5333333	1128.937554	Male	328
857.5666667	1120.39502	Male	328
857.6	1115.96819	Male	328
857.6333333	1129.622946	Male	328
857.6666667	1117.275705	Male	328
857.7	1133.508712	Male	328
857.7333333	1122.768899	Male	328
857.7666667	1134.324909	Male	328
857.8	1114.793703	Male	328
857.8333333	1109.352965	Male	328
857.8666667	1081.961182	Male	328
857.9	1089.422324	Male	328
857.9333333	1100.4908	Male	328
857.9666667	1106.397758	Male	328
858	1111.201152	Male	328
858.0333333	1117.522707	Male	328
858.0666667	1114.781144	Male	328
858.1	1114.401184	Male	328
858.1333333	1133.003972	Male	328
858.1666667	1148.395838	Male	328
858.2	1160.852273	Male	328
858.2333333	1168.467372	Male	328
858.2666667	1161.697465	Male	328
858.3	1172.042661	Male	328
858.3333333	1153.5272	Male	328
858.3666667	1149.208423	Male	328
858.4	1144.804787	Male	328
858.4333333	1133.746003	Male	328
858.4666667	1116.281774	Male	328
858.5	1107.642993	Male	328
858.5333333	1104.702675	Male	328
858.5666667	1104.033514	Male	328
858.6	1100.627094	Male	328
858.6333333	1110.333283	Male	328
858.6666667	1113.000449	Male	328
858.7	1112.1713	Male	328
858.7333333	1113.439715	Male	328
858.7666667	1112.551122	Male	328
858.8	1129.108055	Male	328
858.8333333	1146.058463	Male	328
858.8666667	1136.716763	Male	328
858.9	1130.709954	Male	328
858.9333333	1117.680634	Male	328
858.9666667	1100.154535	Male	328
859	1092.539244	Male	328
859.0333333	1079.341466	Male	328
859.0666667	1061.096131	Male	328
859.1	1072.134786	Male	328
859.1333333	1074.977674	Male	328
859.1666667	1077.464617	Male	328
859.2	1076.893681	Male	328
859.2333333	1080.948657	Male	328
859.2666667	1095.73035	Male	328
859.3	1118.036225	Male	328
859.3333333	1107.296257	Male	328
859.3666667	1127.835538	Male	328
859.4	1126.730669	Male	328
859.4333333	1143.30792	Male	328
859.4666667	1146.386497	Male	328
859.5	1152.425269	Male	328
859.5333333	1170	Male	328
859.5666667	1189.113956	Male	328
859.6	1208.42087	Male	328
859.6333333	1213.407186	Male	328
859.6666667	1228.766048	Male	328
859.7	1240.078223	Male	328
859.7333333	1255.828014	Male	328
859.7666667	1264.351612	Male	328
859.8	1281.825261	Male	328
859.8333333	1280.802873	Male	328
859.8666667	1292.166011	Male	328
859.9	1306.018759	Male	328
859.9333333	1306.886759	Male	328
859.9666667	1320.649083	Male	328
860	1394.745855	Male	328
860.0333333	1388.712353	Male	328
860.0666667	1385.315127	Male	328
860.1	1383.43088	Male	328
860.1333333	1373.58873	Male	328
860.1666667	1374.145553	Male	328
860.2	1351.865748	Male	328
860.2333333	1326.665745	Male	328
860.2666667	1328.890138	Male	328
860.3	1308.759718	Male	328
860.3333333	1308.006116	Male	328
860.3666667	1307.324749	Male	328
860.4	1301.285902	Male	328
860.4333333	1298.779812	Male	328
860.4666667	1281.092112	Male	328
860.5	1254.665294	Male	328
860.5333333	1231.180328	Male	328
860.5666667	1218.991386	Male	328
860.6	1180.162701	Male	328
860.6333333	1122.492316	Male	328
860.6666667	1096.660841	Male	328
860.7	1064.624347	Male	328
860.7333333	1021.702501	Male	328
860.7666667	992.1653088	Male	328
860.8	961.0499467	Male	328
860.8333333	937.8539332	Male	328
860.8666667	936.4721032	Male	328
860.9	920.8702406	Male	328
860.9333333	890.2359238	Male	328
860.9666667	873.9851257	Male	328
861	832.1015563	Male	328
861.0333333	818.9169677	Male	328
861.0666667	809.9444425	Male	328
861.1	791.1289402	Male	328
861.1333333	794.6175181	Male	328
861.1666667	779.3952784	Male	328
861.2	762.459835	Male	328
861.2333333	764.6829408	Male	328
861.2666667	748.294728	Male	328
861.3	746.3243263	Male	328
861.3333333	739.7202174	Male	328
861.3666667	718.4184018	Male	328
861.4	703.2360912	Male	328
861.4333333	700.1828333	Male	328
861.4666667	693.7045481	Male	328
861.5	684.0095029	Male	328
861.5333333	686.4007576	Male	328
861.5666667	675.7810296	Male	328
861.6	674.8666535	Male	328
861.6333333	666.100593	Male	328
861.6666667	661.9101147	Male	328
861.7	671.8608487	Male	328
861.7333333	668.0748461	Male	328
861.7666667	676.0266267	Male	328
861.8	688.2623046	Male	328
861.8333333	702.1025566	Male	328
861.8666667	704.1200182	Male	328
861.9	700.0257138	Male	328
861.9333333	715.3083251	Male	328
861.9666667	722.9993084	Male	328
862	761.367848	Male	328
862.0333333	769.7493098	Male	328
862.0666667	797.7349184	Male	328
862.1	803.6330008	Male	328
862.1333333	824.4877197	Male	328
862.1666667	827.1789407	Male	328
862.2	826.87363	Male	328
862.2333333	838.6495096	Male	328
862.2666667	851.4111815	Male	328
862.3	857.3943084	Male	328
862.3333333	866.0577348	Male	328
862.3666667	869.1472833	Male	328
862.4	865.3611963	Male	328
862.4333333	873.8266418	Male	328
862.4666667	872.0607777	Male	328
862.5	871.0619955	Male	328
862.5333333	875.2096892	Male	328
862.5666667	877.0547303	Male	328
862.6	884.106894	Male	328
862.6333333	902.4167552	Male	328
862.6666667	913.0854286	Male	328
862.7	907.1890652	Male	328
862.7333333	918.618528	Male	328
862.7666667	900.3804751	Male	328
862.8	902.6150896	Male	328
862.8333333	894.0022371	Male	328
862.8666667	895.9871651	Male	328
862.9	900.6186762	Male	328
862.9333333	892.758646	Male	328
862.9666667	900.565378	Male	328
863	904.098446	Male	328
863.0333333	896.0563598	Male	328
863.0666667	919.9809781	Male	328
863.1	919.235008	Male	328
863.1333333	938.3922421	Male	328
863.1666667	954.8261622	Male	328
863.2	980.1147892	Male	328
863.2333333	990.6533198	Male	328
863.2666667	1009.336416	Male	328
863.3	1014.319969	Male	328
863.3333333	1043.973659	Male	328
863.3666667	1049.430798	Male	328
863.4	1072.156705	Male	328
863.4333333	1075.506392	Male	328
863.4666667	1070.420945	Male	328
863.5	1073.253465	Male	328
863.5333333	1080.602147	Male	328
863.5666667	1076.126387	Male	328
863.6	1079.853694	Male	328
863.6333333	1088.52423	Male	328
863.6666667	1088.977502	Male	328
863.7	1091.143437	Male	328
863.7333333	1103.09791	Male	328
863.7666667	1134.539995	Male	328
863.8	1153.249756	Male	328
863.8333333	1157.015557	Male	328
863.8666667	1178.356907	Male	328
863.9	1188.969302	Male	328
863.9333333	1189.366638	Male	328
863.9666667	1178.6505	Male	328
864	1175.374408	Male	328
864.0333333	1173.795979	Male	328
864.0666667	1155.870668	Male	328
864.1	1135.149329	Male	328
864.1333333	1151.094262	Male	328
864.1666667	1154.996537	Male	328
864.2	1166.554757	Male	328
864.2333333	1161.664754	Male	328
864.2666667	1176.090133	Male	328
864.3	1174.687192	Male	328
864.3333333	1183.3123	Male	328
864.3666667	1179.049193	Male	328
864.4	1173.978279	Male	328
864.4333333	1192.780365	Male	328
864.4666667	1180.973327	Male	328
864.5	1170.395232	Male	328
864.5333333	1159.676679	Male	328
864.5666667	1154.587372	Male	328
864.6	1135.349285	Male	328
864.6333333	1142.716063	Male	328
864.6666667	1128.036347	Male	328
864.7	1107.249746	Male	328
864.7333333	1105.179171	Male	328
864.7666667	1085.123495	Male	328
864.8	1056.391026	Male	328
864.8333333	1063.769242	Male	328
864.8666667	1046.884903	Male	328
864.9	1029.427511	Male	328
864.9333333	1015.583576	Male	328
864.9666667	984.1107661	Male	328
865	969.6896411	Male	328
865.0333333	929.9301049	Male	328
865.0666667	917.1662881	Male	328
865.1	916.1555545	Male	328
865.1333333	885.4942123	Male	328
865.1666667	873.4220057	Male	328
865.2	839.135865	Male	328
865.2333333	823.468275	Male	328
865.2666667	810.015432	Male	328
865.3	808.0377466	Male	328
865.3333333	799.3753812	Male	328
865.3666667	814.7306303	Male	328
865.4	813.4236289	Male	328
865.4333333	831.9483157	Male	328
865.4666667	821.9495118	Male	328
865.5	828.8799672	Male	328
865.5333333	838.7049541	Male	328
865.5666667	835.1005927	Male	328
865.6	833.0690248	Male	328
865.6333333	835.2592412	Male	328
865.6666667	833.1248406	Male	328
865.7	851.7775531	Male	328
865.7333333	839.3449827	Male	328
865.7666667	847.7647079	Male	328
865.8	839.6975646	Male	328
865.8333333	851.7118057	Male	328
865.8666667	841.1004696	Male	328
865.9	845.9225733	Male	328
865.9333333	839.7886639	Male	328
865.9666667	835.5333626	Male	328
866	830.5419917	Male	328
866.0333333	815.6187835	Male	328
866.0666667	800.8058441	Male	328
866.1	796.2826131	Male	328
866.1333333	789.1362367	Male	328
866.1666667	789.4973084	Male	328
866.2	781.5113563	Male	328
866.2333333	815.8431222	Male	328
866.2666667	829.4443923	Male	328
866.3	851.6695369	Male	328
866.3333333	848.0389142	Male	328
866.3666667	853.2877592	Male	328
866.4	847.4550136	Male	328
866.4333333	852.0710064	Male	328
866.4666667	837.9576362	Male	328
866.5	843.5929113	Male	328
866.5333333	849.3203165	Male	328
866.5666667	831.9471137	Male	328
866.6	847.3659186	Male	328
866.6333333	833.4560576	Male	328
866.6666667	854.7917875	Male	328
866.7	855.3829552	Male	328
866.7333333	837.1821785	Male	328
866.7666667	836.2069122	Male	328
866.8	812.9514131	Male	328
866.8333333	786.8170054	Male	328
866.8666667	741.8551071	Male	328
866.9	721.0693448	Male	328
866.9333333	695.9094769	Male	328
866.9666667	680.2095265	Male	328
867	680.9001395	Male	328
867.0333333	656.8690889	Male	328
867.0666667	651.0491533	Male	328
867.1	631.4000317	Male	328
867.1333333	636.2554518	Male	328
867.1666667	622.1519107	Male	328
867.2	617.1588126	Male	328
867.2333333	600.5206075	Male	328
867.2666667	591.6164298	Male	328
867.3	604.6064836	Male	328
867.3333333	583.4595102	Male	328
867.3666667	569.2846388	Male	328
867.4	556.0872234	Male	328
867.4333333	538.0678396	Male	328
867.4666667	517.9420817	Male	328
867.5	507.1341046	Male	328
867.5333333	481.7395562	Male	328
867.5666667	475.6732071	Male	328
867.6	488.5939009	Male	328
867.6333333	477.3531188	Male	328
867.6666667	486.121384	Male	328
867.7	482.0964634	Male	328
867.7333333	487.944669	Male	328
867.7666667	496.0181448	Male	328
867.8	499.7699471	Male	328
867.8333333	492.9523304	Male	328
867.8666667	488.0133195	Male	328
867.9	472.0603775	Male	328
867.9333333	458.703608	Male	328
867.9666667	436.5707274	Male	328
868	435.2194849	Male	328
868.0333333	427.1018614	Male	328
868.0666667	403.3422864	Male	328
868.1	421.8163107	Male	328
868.1333333	413.9770525	Male	328
868.1666667	428.4880395	Male	328
868.2	415.2685878	Male	328
868.2333333	413.2323801	Male	328
868.2666667	389.5253522	Male	328
868.3	389.236432	Male	328
868.3333333	396.7883567	Male	328
868.3666667	381.4249599	Male	328
868.4	366.3441005	Male	328
868.4333333	335.9315406	Male	328
868.4666667	322.0015528	Male	328
868.5	296.5754541	Male	328
868.5333333	283.270189	Male	328
868.5666667	271.5621476	Male	328
868.6	252.051582	Male	328
868.6333333	225.0888713	Male	328
868.6666667	222.8003591	Male	328
868.7	212.7580786	Male	328
868.7333333	218.2567296	Male	328
868.7666667	208.4826132	Male	328
868.8	199.2485885	Male	328
868.8333333	191.6715941	Male	328
868.8666667	176.3093872	Male	328
868.9	162.9294326	Male	328
868.9333333	168.8579284	Male	328
868.9666667	161.697248	Male	328
869	188.7432118	Male	328
869.0333333	175.6160585	Male	328
869.0666667	188.4515853	Male	328
869.1	186.2605702	Male	328
869.1333333	183.109257	Male	328
869.1666667	156.7737223	Male	328
869.2	158.3824485	Male	328
869.2333333	127.2792206	Male	328
869.2666667	140.9290602	Male	328
869.3	140.2640367	Male	328
869.3333333	138.7731963	Male	328
869.3666667	138.1918956	Male	328
869.4	136.7808466	Male	328
869.4333333	138.1918956	Male	328
869.4666667	137.53545	Male	328
869.5	145.5781577	Male	328
869.5333333	158.1423409	Male	328
869.5666667	146.7276388	Male	328
869.6	133.7759321	Male	328
869.6333333	122.8006515	Male	328
869.6666667	127.0590414	Male	328
869.7	123.0650235	Male	328
869.7333333	121.4619282	Male	328
869.7666667	120.7683733	Male	328
869.8	117.3882447	Male	328
869.8333333	113.6529806	Male	328
869.8666667	115.8792475	Male	328
869.9	114.0175425	Male	328
869.9333333	117.7454882	Male	328
869.9666667	98.32598843	Male	328
870	113	Male	328
870.0333333	116.0043103	Male	328
870.0666667	124.3261839	Male	328
870.1	114.3896848	Male	328
870.1333333	129.0038759	Male	328
870.1666667	156.2466	Male	328
870.2	170.844959	Male	328
870.2333333	181.5957048	Male	328
870.2666667	192.7692922	Male	328
870.3	200.1799191	Male	328
870.3333333	199.5519982	Male	328
870.3666667	211.6246677	Male	328
870.4	228.4053414	Male	328
870.4333333	239.5495773	Male	328
870.4666667	252.1150531	Male	328
870.5	263.9412813	Male	328
870.5333333	273.2508005	Male	328
870.5666667	284.4292531	Male	328
870.6	299.300852	Male	328
870.6333333	306	Male	328
870.6666667	321.8198254	Male	328
870.7	326.0567435	Male	328
870.7333333	334.9641772	Male	328
870.7666667	334.7715639	Male	328
870.8	332.824278	Male	328
870.8333333	346.6193878	Male	328
870.8666667	361.8134879	Male	328
870.9	377.005305	Male	328
870.9333333	391.3885537	Male	328
870.9666667	406.9520856	Male	328
871	434.3558449	Male	328
871.0333333	445.2504913	Male	328
871.0666667	476.2541338	Male	328
871.1	494.361204	Male	328
871.1333333	517.7460768	Male	328
871.1666667	534.745734	Male	328
871.2	541.4055781	Male	328
871.2333333	547.7681991	Male	328
871.2666667	545.8534602	Male	328
871.3	544.6402482	Male	328
871.3333333	548.512534	Male	328
871.3666667	547.646784	Male	328
871.4	557.8530272	Male	328
871.4333333	555.7922274	Male	328
871.4666667	560.8787748	Male	328
871.5	578.0493059	Male	328
871.5333333	597.445395	Male	328
871.5666667	591.1218149	Male	328
871.6	593.2840804	Male	328
871.6333333	590.5395838	Male	328
871.6666667	563.0275304	Male	328
871.7	561.0962484	Male	328
871.7333333	551.9030712	Male	328
871.7666667	541.246709	Male	328
871.8	536.0093283	Male	328
871.8333333	536.620909	Male	328
871.8666667	537.1219601	Male	328
871.9	544.5677185	Male	328
871.9333333	546.8939568	Male	328
871.9666667	556.6192595	Male	328
872	561.554984	Male	328
872.0333333	566.2684876	Male	328
872.0666667	555.252195	Male	328
872.1	549.6762684	Male	328
872.1333333	540.9343768	Male	328
872.1666667	557.6468416	Male	328
872.2	543.9209501	Male	328
872.2333333	540.7346854	Male	328
872.2666667	550.8402672	Male	328
872.3	559.9544624	Male	328
872.3333333	567.490088	Male	328
872.3666667	568.190989	Male	328
872.4	591.5851587	Male	328
872.4333333	585.3520308	Male	328
872.4666667	593.6067722	Male	328
872.5	598.2641557	Male	328
872.5333333	588.9185003	Male	328
872.5666667	581.7258805	Male	328
872.6	577.2564421	Male	328
872.6333333	580.0362058	Male	328
872.6666667	565.2866529	Male	328
872.7	562.5975471	Male	328
872.7333333	564.3863925	Male	328
872.7666667	562.6091005	Male	328
872.8	566.6224493	Male	328
872.8333333	565.7296174	Male	328
872.8666667	571.5732674	Male	328
872.9	567.5649743	Male	328
872.9333333	573.0706763	Male	328
872.9666667	559.2360861	Male	328
873	562.1103095	Male	328
873.0333333	564.1294178	Male	328
873.0666667	569.8350639	Male	328
873.1	570.6356105	Male	328
873.1333333	590.5472039	Male	328
873.1666667	584.57677	Male	328
873.2	604.2151935	Male	328
873.2333333	608.8365955	Male	328
873.2666667	621.5536984	Male	328
873.3	634.1009383	Male	328
873.3333333	647.8556938	Male	328
873.3666667	642.8716824	Male	328
873.4	653.2051745	Male	328
873.4333333	661.4000302	Male	328
873.4666667	679.6057681	Male	328
873.5	684.8299059	Male	328
873.5333333	698.9284656	Male	328
873.5666667	695.60046	Male	328
873.6	699.6434806	Male	328
873.6333333	695.60046	Male	328
873.6666667	700.0178569	Male	328
873.7	696.2018385	Male	328
873.7333333	693.1846796	Male	328
873.7666667	705.5246275	Male	328
873.8	698.479062	Male	328
873.8333333	715.0755205	Male	328
873.8666667	721.3390326	Male	328
873.9	739.2563831	Male	328
873.9333333	747.4362849	Male	328
873.9666667	757.248308	Male	328
874	750.0466652	Male	328
874.0333333	744.954361	Male	328
874.0666667	740.5133355	Male	328
874.1	735.2849788	Male	328
874.1333333	745.5803109	Male	328
874.1666667	746.4529456	Male	328
874.2	749.4191084	Male	328
874.2333333	753.9389896	Male	328
874.2666667	762.8368109	Male	328
874.3	755.4634339	Male	328
874.3333333	767.631422	Male	328
874.3666667	762.502459	Male	328
874.4	754.4222955	Male	328
874.4333333	757.5255771	Male	328
874.4666667	755.4528443	Male	328
874.5	755.1556131	Male	328
874.5333333	733.8405821	Male	328
874.5666667	734.9911564	Male	328
874.6	739.4186906	Male	328
874.6333333	731.6857249	Male	328
874.6666667	737.7912984	Male	328
874.7	749.9466648	Male	328
874.7333333	750.4138858	Male	328
874.7666667	754.2545989	Male	328
874.8	793.2496454	Male	328
874.8333333	806.1463887	Male	328
874.8666667	838.0292358	Male	328
874.9	876.9766245	Male	328
874.9333333	893.3448382	Male	328
874.9666667	901.3434418	Male	328
875	903.136756	Male	328
875.0333333	905.2253863	Male	328
875.0666667	898.3061839	Male	328
875.1	878.7860946	Male	328
875.1333333	905.4943401	Male	328
875.1666667	891.9512319	Male	328
875.2	903.7881389	Male	328
875.2333333	910.1060378	Male	328
875.2666667	943.016967	Male	328
875.3	955.7991421	Male	328
875.3333333	964.3925549	Male	328
875.3666667	972.5697918	Male	328
875.4	986.7319798	Male	328
875.4333333	975.93135	Male	328
875.4666667	977.5694349	Male	328
875.5	994.6039413	Male	328
875.5333333	997.0516536	Male	328
875.5666667	1020.206352	Male	328
875.6	1027.484793	Male	328
875.6333333	1013.821483	Male	328
875.6666667	1055.853209	Male	328
875.7	1029.743657	Male	328
875.7333333	1048.801697	Male	328
875.7666667	1038.809415	Male	328
875.8	1060.310332	Male	328
875.8333333	1052.876536	Male	328
875.8666667	1058.198942	Male	328
875.9	1049.457955	Male	328
875.9333333	1079.001854	Male	328
875.9666667	1097.92987	Male	328
876	1122.150168	Male	328
876.0333333	1114.955156	Male	328
876.0666667	1131.591799	Male	328
876.1	1143.372205	Male	328
876.1333333	1159.129415	Male	328
876.1666667	1175.808233	Male	328
876.2	920.2021517	Male	328
876.2333333	900.5775924	Male	328
876.2666667	881.7675431	Male	328
876.3	876.4496563	Male	328
876.3333333	869.5033065	Male	328
876.3666667	844.8076704	Male	328
876.4	822.184894	Male	328
876.4333333	835.8714016	Male	328
876.4666667	870.1752697	Male	328
876.5	890.5054744	Male	328
876.5333333	907.7642866	Male	328
876.5666667	924.7621316	Male	328
876.6	923.2274909	Male	328
876.6333333	929.9123615	Male	328
876.6666667	927.9709047	Male	328
876.7	927.0755093	Male	328
876.7333333	908.4497785	Male	328
876.7666667	898.3295609	Male	328
876.8	892.2875097	Male	328
876.8333333	887.9290512	Male	328
876.8666667	872.2442319	Male	328
876.9	870.676174	Male	328
876.9333333	862.1322404	Male	328
876.9666667	867.4612383	Male	328
877	848.1568251	Male	328
877.0333333	811.6772758	Male	328
877.0666667	774.6031242	Male	328
877.1	737.8292485	Male	328
877.1333333	716.1962022	Male	328
877.1666667	684.0657863	Male	328
877.2	653.7904863	Male	328
877.2333333	640.0351553	Male	328
877.2666667	615.6468143	Male	328
877.3	604.0149005	Male	328
877.3333333	561.356393	Male	328
877.3666667	533.2560361	Male	328
877.4	504.5800234	Male	328
877.4333333	487.4884614	Male	328
877.4666667	478.257253	Male	328
877.5	457.5259555	Male	328
877.5333333	462.6499757	Male	328
877.5666667	458.3939354	Male	328
877.6	460.6788469	Male	328
877.6333333	463.492179	Male	328
877.6666667	465.2493955	Male	328
877.7	479.5518741	Male	328
877.7333333	469.9457415	Male	328
877.7666667	483.0082815	Male	328
877.8	489.4006539	Male	328
877.8333333	494.3652496	Male	328
877.8666667	506.0039526	Male	328
877.9	497.0090542	Male	328
877.9333333	500.09999	Male	328
877.9666667	494.025303	Male	328
878	495.0363623	Male	328
878.0333333	469.0170573	Male	328
878.0666667	455.0890023	Male	328
878.1	436.1146638	Male	328
878.1333333	417.4697594	Male	328
878.1666667	408.4862299	Male	328
878.2	390.9577982	Male	328
878.2333333	380.2170433	Male	328
878.2666667	378.0224861	Male	328
878.3	357.7163681	Male	328
878.3333333	354.4474573	Male	328
878.3666667	340.3248448	Male	328
878.4	355.2689122	Male	328
878.4333333	371.2963776	Male	328
878.4666667	366.3140729	Male	328
878.5	384.1731381	Male	328
878.5333333	388.1056557	Male	328
878.5666667	396.0568141	Male	328
878.6	419.5485669	Male	328
878.6333333	443.1365478	Male	328
878.6666667	439.3187909	Male	328
878.7	447.7945958	Male	328
878.7333333	450.1788533	Male	328
878.7666667	461.2006071	Male	328
878.8	460.7439636	Male	328
878.8333333	437.7145188	Male	328
878.8666667	439.2561895	Male	328
878.9	413.2468996	Male	328
878.9333333	387.3241536	Male	328
878.9666667	374.7332385	Male	328
879	346.5385981	Male	328
879.0333333	333.7558988	Male	328
879.0666667	307.6052665	Male	328
879.1	259.0945773	Male	328
879.1333333	252.491584	Male	328
879.1666667	234.4013652	Male	328
879.2	223.4323164	Male	328
879.2333333	213.0375554	Male	328
879.2666667	201.4671189	Male	328
879.3	197.2536438	Male	328
879.3333333	196.0255085	Male	328
879.3666667	196.4001018	Male	328
879.4	194.6201428	Male	328
879.4333333	188.2179588	Male	328
879.4666667	179.4017837	Male	328
879.5	179.8360364	Male	328
879.5333333	173.6778627	Male	328
879.5666667	161.5549442	Male	328
879.6	162.4099751	Male	328
879.6333333	150.0833102	Male	328
879.6666667	157.3054354	Male	328
879.7	153	Male	328
879.7333333	154.3534904	Male	328
879.7666667	155.2353053	Male	328
879.8	157.6483428	Male	328
879.8333333	161.8950277	Male	328
879.8666667	156.4161117	Male	328
879.9	159.8499296	Male	328
879.9333333	166.6883319	Male	328
879.9666667	169.4461566	Male	328
880	182.7812901	Male	328
880.0333333	182.6033954	Male	328
880.0666667	199.6021042	Male	328
880.1	215.7614423	Male	328
880.1333333	235.8495283	Male	328
880.1666667	252.3529275	Male	328
880.2	268.7936011	Male	328
880.2333333	280.2641611	Male	328
880.2666667	297.4104907	Male	328
880.3	310.7426588	Male	328
880.3333333	329.3690939	Male	328
880.3666667	341.8844834	Male	328
880.4	355.3702295	Male	328
880.4333333	354.4516892	Male	328
880.4666667	347.0864446	Male	328
880.5	344.1177124	Male	328
880.5333333	334.0134728	Male	328
880.5666667	340.2484386	Male	328
880.6	339.6954518	Male	328
880.6333333	340.8005282	Male	328
880.6666667	352.1718331	Male	328
880.7	357.056018	Male	328
880.7333333	370.297178	Male	328
880.7666667	372.0752612	Male	328
880.8	369.2871511	Male	328
880.8333333	386.3728769	Male	328
880.8666667	381.9070568	Male	328
880.9	376.9615365	Male	328
880.9333333	381.4341359	Male	328
880.9666667	377.7115301	Male	328
881	386.5979824	Male	328
881.0333333	385.0675265	Male	328
881.0666667	388.7029714	Male	328
881.1	398.5021957	Male	328
881.1333333	377	Male	328
881.1666667	380.3117143	Male	328
881.2	376.9615365	Male	328
881.2333333	356.0014045	Male	328
881.2666667	354.1214481	Male	328
881.3	337.6640342	Male	328
881.3333333	340.2704806	Male	328
881.3666667	336.5144871	Male	328
881.4	344.2440994	Male	328
881.4333333	337.7365837	Male	328
881.4666667	340.2704806	Male	328
881.5	343.7222716	Male	328
881.5333333	333.923644	Male	328
881.5666667	336.6674917	Male	328
881.6	330.9259736	Male	328
881.6333333	329.9848481	Male	328
881.6666667	331.84635	Male	328
881.7	317.0252356	Male	328
881.7333333	317.4035287	Male	328
881.7666667	327.6842993	Male	328
881.8	341.2989892	Male	328
881.8333333	354.8309457	Male	328
881.8666667	370.5266522	Male	328
881.9	370.8638564	Male	328
881.9333333	360.3470549	Male	328
881.9666667	350.5253201	Male	328
882	312.0833222	Male	328
882.0333333	299.5479928	Male	328
882.0666667	303.1517772	Male	328
882.1	293.8196726	Male	328
882.1333333	298.3906835	Male	328
882.1666667	293.4655005	Male	328
882.2	295.6095398	Male	328
882.2333333	300.123308	Male	328
882.2666667	293.9727879	Male	328
882.3	296.3848849	Male	328
882.3333333	295.3675676	Male	328
882.3666667	297.4172154	Male	328
882.4	307.275121	Male	328
882.4333333	311.1301978	Male	328
882.4666667	303.0808473	Male	328
882.5	308.1314654	Male	328
882.5333333	331.2959402	Male	328
882.5666667	349.2978672	Male	328
882.6	363.8598631	Male	328
882.6333333	380.5220099	Male	328
882.6666667	403.1935019	Male	328
882.7	422.0675301	Male	328
882.7333333	454.757078	Male	328
882.7666667	485.0773134	Male	328
882.8	515.0009709	Male	328
882.8333333	544.9788987	Male	328
882.8666667	574.4736722	Male	328
882.9	595.6752471	Male	328
882.9333333	618.8642824	Male	328
882.9666667	643.3443868	Male	328
883	645.1364197	Male	328
883.0333333	667.6293882	Male	328
883.0666667	685.7732862	Male	328
883.1	700.2606658	Male	328
883.1333333	699.3661416	Male	328
883.1666667	701.5589783	Male	328
883.2	696.207584	Male	328
883.2333333	698.9620877	Male	328
883.2666667	696.207584	Male	328
883.3	686.0962032	Male	328
883.3333333	669.1427351	Male	328
883.3666667	668.5102841	Male	328
883.4	654.2484238	Male	328
883.4333333	658.520311	Male	328
883.4666667	654.3615209	Male	328
883.5	641.514614	Male	328
883.5333333	650.7134546	Male	328
883.5666667	658.4261538	Male	328
883.6	669.7730959	Male	328
883.6333333	691.6942966	Male	328
883.6666667	688.1751231	Male	328
883.7	691.4166616	Male	328
883.7333333	675.1866409	Male	328
883.7666667	657.8525671	Male	328
883.8	639.6069105	Male	328
883.8333333	611.2609917	Male	328
883.8666667	601.5396911	Male	328
883.9	566.0830328	Male	328
883.9333333	556.8383967	Male	328
883.9666667	535.3176627	Male	328
884	523.1797014	Male	328
884.0333333	515.879831	Male	328
884.0666667	513.74118	Male	328
884.1	508.820204	Male	328
884.1333333	503.8382677	Male	328
884.1666667	501.0279433	Male	328
884.2	479.5205939	Male	328
884.2333333	484.1621629	Male	328
884.2666667	463.7779641	Male	328
884.3	468.1548889	Male	328
884.3333333	447.1532176	Male	328
884.3666667	457.7553932	Male	328
884.4	440.6041307	Male	328
884.4333333	456.3693679	Male	328
884.4666667	455.8036858	Male	328
884.5	458.7722747	Male	328
884.5333333	476.7903103	Male	328
884.5666667	476.7661901	Male	328
884.6	503.0168983	Male	328
884.6333333	496.0010081	Male	328
884.6666667	543.530128	Male	328
884.7	563.0079928	Male	328
884.7333333	598.1880975	Male	328
884.7666667	621.7732706	Male	328
884.8	631.7127512	Male	328
884.8333333	649.9976923	Male	328
884.8666667	654.7824066	Male	328
884.9	675.6226758	Male	328
884.9333333	698.4840728	Male	328
884.9666667	712.4387693	Male	328
885	725.3040742	Male	328
885.0333333	745.268408	Male	328
885.0666667	760.2374629	Male	328
885.1	776.1372301	Male	328
885.1333333	795.1635052	Male	328
885.1666667	808.2301652	Male	328
885.2	817.2056045	Male	328
885.2333333	812.0030788	Male	328
885.2666667	795.6594749	Male	328
885.3	765.981723	Male	328
885.3333333	752.9475413	Male	328
885.3666667	725.9931129	Male	328
885.4	707.5429316	Male	328
885.4333333	685.5603547	Male	328
885.4666667	669.5819591	Male	328
885.5	649.7484128	Male	328
885.5333333	638.0854175	Male	328
885.5666667	627.5388434	Male	328
885.6	622.4757023	Male	328
885.6333333	622.1639655	Male	328
885.6666667	615.5647813	Male	328
885.7	595.6148084	Male	328
885.7333333	587.7312311	Male	328
885.7666667	593.0303534	Male	328
885.8	599.2537025	Male	328
885.8333333	599.2537025	Male	328
885.8666667	598.9407316	Male	328
885.9	598.9407316	Male	328
885.9333333	598.9407316	Male	328
885.9666667	596.3430221	Male	328
886	553.9323063	Male	328
886.0333333	527.9365492	Male	328
886.0666667	509.9343095	Male	328
886.1	480.2343178	Male	328
886.1333333	458.5368033	Male	328
886.1666667	427.6599116	Male	328
886.2	403.8427912	Male	328
886.2333333	387.4119255	Male	328
886.2666667	380.1710142	Male	328
886.3	355.9845502	Male	328
886.3333333	342.1417835	Male	328
886.3666667	322.8451641	Male	328
886.4	313.1405435	Male	328
886.4333333	299.2323512	Male	328
886.4666667	280.2730811	Male	328
886.5	259.9153708	Male	328
886.5333333	251.0975906	Male	328
886.5666667	239.5078287	Male	328
886.6	222.8295313	Male	328
886.6333333	218.5245982	Male	328
886.6666667	228.2148111	Male	328
886.7	221.9301692	Male	328
886.7333333	228.5366491	Male	328
886.7666667	223.8258251	Male	328
886.8	237.69939	Male	328
886.8333333	283.8097955	Male	328
886.8666667	301.1710477	Male	328
886.9	327.7575323	Male	328
886.9333333	356.130594	Male	328
886.9666667	392.1849054	Male	328
887	404.1905491	Male	328
887.0333333	425.9448321	Male	328
887.0666667	457.4068211	Male	328
887.1	488.4669897	Male	328
887.1333333	508.1387606	Male	328
887.1666667	555.4934743	Male	328
887.2	575.7812084	Male	328
887.2333333	605.2900131	Male	328
887.2666667	632.6404982	Male	328
887.3	646.8662922	Male	328
887.3333333	669.6394552	Male	328
887.3666667	684.9963504	Male	328
887.4	713.2776458	Male	328
887.4333333	718.1991367	Male	328
887.4666667	748.4129876	Male	328
887.5	777.5294207	Male	328
887.5333333	820.1902218	Male	328
887.5666667	823.3407557	Male	328
887.6	856.0233642	Male	328
887.6333333	852.0475339	Male	328
887.6666667	871.2709108	Male	328
887.7	889.2075123	Male	328
887.7333333	912.9014186	Male	328
887.7666667	916.9651029	Male	328
887.8	937.768095	Male	328
887.8333333	943.3981132	Male	328
887.8666667	949.6462499	Male	328
887.9	952.3108736	Male	328
887.9333333	977.5008951	Male	328
887.9666667	973.604129	Male	328
888	976.4102621	Male	328
888.0333333	963.5278927	Male	328
888.0666667	969.1491113	Male	328
888.1	967.472997	Male	328
888.1333333	958.8060283	Male	328
888.1666667	982.5527976	Male	328
888.2	985.1035479	Male	328
888.2333333	999.6464375	Male	328
888.2666667	1007.247735	Male	328
888.3	1025.78994	Male	328
888.3333333	1037.737925	Male	328
888.3666667	1046.715339	Male	328
888.4	1055.712082	Male	328
888.4333333	1063.686044	Male	328
888.4666667	1070.260249	Male	328
888.5	1101.564796	Male	328
888.5333333	1127.86524	Male	328
888.5666667	1131.717721	Male	328
888.6	1165.888931	Male	328
888.6333333	1171.073012	Male	328
888.6666667	1184.294305	Male	328
888.7	1182.350625	Male	328
888.7333333	1189.742829	Male	328
888.7666667	1139.136954	Male	328
888.8	1106.87759	Male	328
888.8333333	1066.707551	Male	328
888.8666667	1070.650737	Male	328
888.9	1068.808683	Male	328
888.9333333	1053.765154	Male	328
888.9666667	1053.639882	Male	328
889	1076.004182	Male	328
889.0333333	1061.878053	Male	328
889.0666667	1080.535053	Male	328
889.1	1062.82642	Male	328
889.1333333	1051.387654	Male	328
889.1666667	1048.324854	Male	328
889.2	1031.221121	Male	328
889.2333333	1013.095257	Male	328
889.2666667	1012.563578	Male	328
889.3	1005.354664	Male	328
889.3333333	1001.431475	Male	328
889.3666667	1027.986868	Male	328
889.4	1052.886509	Male	328
889.4333333	1059.818852	Male	328
889.4666667	1048.099709	Male	328
889.5	1036.062257	Male	328
889.5333333	1041.635733	Male	328
889.5666667	1048.706823	Male	328
889.6	1016.158452	Male	328
889.6333333	1020.429811	Male	328
889.6666667	999.9044954	Male	328
889.7	986.892598	Male	328
889.7333333	964.6351642	Male	328
889.7666667	943.8495643	Male	328
889.8	926.1673715	Male	328
889.8333333	919.2660116	Male	328
889.8666667	920.2141055	Male	328
889.9	914.6387265	Male	328
889.9333333	913.4445796	Male	328
889.9666667	912.2790143	Male	328
890	906.2769996	Male	328
890.0333333	917.2311595	Male	328
890.0666667	909.7939327	Male	328
890.1	890.8585746	Male	328
890.1333333	872.2224487	Male	328
890.1666667	838.7735094	Male	328
890.2	812.9532582	Male	328
890.2333333	775.8878785	Male	328
890.2666667	748.952602	Male	328
890.3	725.6783034	Male	328
890.3333333	702.6307707	Male	328
890.3666667	686.6738673	Male	328
890.4	670.7741796	Male	328
890.4333333	658.6448208	Male	328
890.4666667	642.7254468	Male	328
890.5	636.9631073	Male	328
890.5333333	631.9509475	Male	328
890.5666667	631.4657552	Male	328
890.6	617.7378085	Male	328
890.6333333	624.4357453	Male	328
890.6666667	613.1402776	Male	328
890.7	599.2829048	Male	328
890.7333333	591.6840373	Male	328
890.7666667	581.7258805	Male	328
890.8	574.533724	Male	328
890.8333333	567.860018	Male	328
890.8666667	540.2962151	Male	328
890.9	539.2327883	Male	328
890.9333333	519.4169809	Male	328
890.9666667	504.2866248	Male	328
891	504.8009509	Male	328
891.0333333	483.249418	Male	328
891.0666667	485.7952243	Male	328
891.1	453.3486517	Male	328
891.1333333	466.7676081	Male	328
891.1666667	454.8681128	Male	328
891.2	457.0098467	Male	328
891.2333333	461.8971747	Male	328
891.2666667	460.4182881	Male	328
891.3	462.4478349	Male	328
891.3333333	471.4923117	Male	328
891.3666667	479.2921865	Male	328
891.4	461.7899956	Male	328
891.4333333	475.9464256	Male	328
891.4666667	461.23855	Male	328
891.5	459.4485825	Male	328
891.5333333	456.9912472	Male	328
891.5666667	456.1162133	Male	328
891.6	459.7434067	Male	328
891.6333333	467.1894691	Male	328
891.6666667	457.4199383	Male	328
891.7	452.9514323	Male	328
891.7333333	453.154499	Male	328
891.7666667	452.2499309	Male	328
891.8	463.5482715	Male	328
891.8333333	467.1894691	Male	328
891.8666667	487.6474136	Male	328
891.9	500.7404517	Male	328
891.9333333	496.9798789	Male	328
891.9666667	503.3020962	Male	328
892	500.8492787	Male	328
892.0333333	495.2595279	Male	328
892.0666667	498.4616334	Male	328
892.1	498.4104734	Male	328
892.1333333	496.7705708	Male	328
892.1666667	492.6926019	Male	328
892.2	495.1615898	Male	328
892.2333333	346.4130483	Male	328
892.2666667	321.6597581	Male	328
892.3	295.6298361	Male	328
892.3333333	281.2045519	Male	328
892.3666667	265.5051789	Male	328
892.4	253.8523193	Male	328
892.4333333	241.4560001	Male	328
892.4666667	236.0720229	Male	328
892.5	235.8346879	Male	328
892.5333333	230.3150017	Male	328
892.5666667	240.6823633	Male	328
892.6	242.705583	Male	328
892.6333333	253.0494023	Male	328
892.6666667	266.2724169	Male	328
892.7	269.0167281	Male	328
892.7333333	279.6140197	Male	328
892.7666667	282.3118843	Male	328
892.8	297.8808487	Male	328
892.8333333	326.4735824	Male	328
892.8666667	350.3726588	Male	328
892.9	372.1558813	Male	328
892.9333333	394.2004566	Male	328
892.9666667	431.5194086	Male	328
893	444.3253313	Male	328
893.0333333	464.7235738	Male	328
893.0666667	485.8158087	Male	328
893.1	481.178761	Male	328
893.1333333	505.775642	Male	328
893.1666667	530.0943312	Male	328
893.2	536.7168714	Male	328
893.2333333	563.2273076	Male	328
893.2666667	582.1683605	Male	328
893.3	590.2719712	Male	328
893.3333333	602.4084993	Male	328
893.3666667	658.2719803	Male	328
893.4	691.3826726	Male	328
893.4333333	717.7917525	Male	328
893.4666667	735.2278558	Male	328
893.5	782.0210995	Male	328
893.5333333	808.5029375	Male	328
893.5666667	818.9993895	Male	328
893.6	832.8673364	Male	328
893.6333333	859.1885707	Male	328
893.6666667	881.9189305	Male	328
893.7	900.242745	Male	328
893.7333333	923.3125148	Male	328
893.7666667	928.8966573	Male	328
893.8	948.380198	Male	328
893.8333333	962.7429563	Male	328
893.8666667	994.6944254	Male	328
893.9	994.2957307	Male	328
893.9333333	1006.472056	Male	328
893.9666667	1018.204793	Male	328
894	1025.048779	Male	328
894.0333333	1036.690889	Male	328
894.0666667	1034.834286	Male	328
894.1	1044.948324	Male	328
894.1333333	1061.698639	Male	328
894.1666667	1064.092101	Male	328
894.2	1063.643737	Male	328
894.2333333	1051.245452	Male	328
894.2666667	1059.209139	Male	328
894.3	1055.200929	Male	328
894.3333333	1063.702966	Male	328
894.3666667	1070.1869	Male	328
894.4	1083.066942	Male	328
894.4333333	1095.903737	Male	328
894.4666667	1098.519458	Male	328
894.5	1102.800073	Male	328
894.5333333	1102.630491	Male	328
894.5666667	1084.706873	Male	328
894.6	1070.432156	Male	328
894.6333333	1042.462469	Male	328
894.6666667	1043.575105	Male	328
894.7	1032.604958	Male	328
894.7333333	1014.853684	Male	328
894.7666667	1019.202139	Male	328
894.8	1011.898216	Male	328
894.8333333	1007.518238	Male	328
894.8666667	1012.411971	Male	328
894.9	1022.910064	Male	328
894.9333333	1032.252392	Male	328
894.9666667	1047.763809	Male	328
895	1066.061912	Male	328
895.0333333	1083.212352	Male	328
895.0666667	1082.238883	Male	328
895.1	1061.284599	Male	328
895.1333333	1050.809212	Male	328
895.1666667	1044.648266	Male	328
895.2	1053.649372	Male	328
895.2333333	1047.227291	Male	328
895.2666667	1039.955768	Male	328
895.3	1039.446968	Male	328
895.3333333	1040.957252	Male	328
895.3666667	1049.360281	Male	328
895.4	1066.187601	Male	328
895.4333333	1079.856472	Male	328
895.4666667	1072.604307	Male	328
895.5	1082.941365	Male	328
895.5333333	1107.289483	Male	328
895.5666667	1087.678721	Male	328
895.6	1082.831935	Male	328
895.6333333	1055.883043	Male	328
895.6666667	1033.112288	Male	328
895.7	1036.653269	Male	328
895.7333333	991.3798465	Male	328
895.7666667	975.8165811	Male	328
895.8	949.6762606	Male	328
895.8333333	927.7413433	Male	328
895.8666667	913.5830559	Male	328
895.9	910.0598881	Male	328
895.9333333	891.7090333	Male	328
895.9666667	874.1224171	Male	328
896	855.3835397	Male	328
896.0333333	842.7128811	Male	328
896.0666667	803.9315891	Male	328
896.1	770.9656283	Male	328
896.1333333	766.1520737	Male	328
896.1666667	741.211171	Male	328
896.2	736.854124	Male	328
896.2333333	741.0492561	Male	328
896.2666667	741.7580468	Male	328
896.3	752.3669318	Male	328
896.3333333	751.0126497	Male	328
896.3666667	754.5389321	Male	328
896.4	759.5919957	Male	328
896.4333333	776.0470347	Male	328
896.4666667	809.2465632	Male	328
896.5	843.2994723	Male	328
896.5333333	871.4137938	Male	328
896.5666667	892.0454024	Male	328
896.6	895.8403876	Male	328
896.6333333	905.4860573	Male	328
896.6666667	917.3205547	Male	328
896.7	918.9042388	Male	328
896.7333333	925.1145875	Male	328
896.7666667	926.1846468	Male	328
896.8	925.6441001	Male	328
896.8333333	926.425928	Male	328
896.8666667	928.1406143	Male	328
896.9	936.7011263	Male	328
896.9333333	969.4885249	Male	328
896.9666667	970.9505652	Male	328
897	980.0591819	Male	328
897.0333333	994.2414194	Male	328
897.0666667	1018.242604	Male	328
897.1	1030.361587	Male	328
897.1333333	1037.528313	Male	328
897.1666667	1038.867171	Male	328
897.2	1034.625053	Male	328
897.2333333	995.687702	Male	328
897.2666667	983.2853096	Male	328
897.3	962.4307767	Male	328
897.3333333	953.4830885	Male	328
897.3666667	949.7836596	Male	328
897.4	941.2040161	Male	328
897.4333333	939.12406	Male	328
897.4666667	932.7341529	Male	328
897.5	937.8965828	Male	328
897.5333333	940.070742	Male	328
897.5666667	940.1494562	Male	328
897.6	930.2972643	Male	328
897.6333333	918.6103635	Male	328
897.6666667	918.7605782	Male	328
897.7	894.4925936	Male	328
897.7333333	882.4794615	Male	328
897.7666667	881.7692442	Male	328
897.8	880.657141	Male	328
897.8333333	875.536407	Male	328
897.8666667	875.901821	Male	328
897.9	878.3643891	Male	328
897.9333333	888.9572543	Male	328
897.9666667	900.9439494	Male	328
898	915.7057388	Male	328
898.0333333	784.4877309	Male	328
898.0666667	673.6653472	Male	328
898.1	550.8175742	Male	328
898.1333333	449.3239366	Male	328
898.1666667	434.1900506	Male	328
898.2	370.7141756	Male	328
898.2333333	390.2422325	Male	328
898.2666667	381.5337469	Male	328
898.3	398.151981	Male	328
898.3333333	398.151981	Male	328
898.3666667	355.9508393	Male	328
898.4	354.2612031	Male	328
898.4333333	347.5888376	Male	328
898.4666667	349.8028016	Male	328
898.5	330.2377931	Male	328
898.5333333	329.2430713	Male	328
898.5666667	300.6409819	Male	328
898.6	298.2415129	Male	328
898.6333333	286.5414455	Male	328
898.6666667	286	Male	328
898.7	281.3911868	Male	328
898.7333333	279.6587206	Male	328
898.7666667	287.9600667	Male	328
898.8	285.4645337	Male	328
898.8333333	288.4805019	Male	328
898.8666667	285.8548583	Male	328
898.9	290.1930392	Male	328
898.9333333	288.8771365	Male	328
898.9666667	294.8779409	Male	328
899	296.5687104	Male	328
899.0333333	296.2043214	Male	328
899.0666667	298.8042838	Male	328
899.1	302.8481468	Male	328
899.1333333	315.3569406	Male	328
899.1666667	343.3511322	Male	328
899.2	363.0564694	Male	328
899.2333333	379.2255266	Male	328
899.2666667	407.4039764	Male	328
899.3	406.0788101	Male	328
899.3333333	445.1842315	Male	328
899.3666667	439.660096	Male	328
899.4	466.7440412	Male	328
899.4333333	478.0125521	Male	328
899.4666667	486.5634594	Male	328
899.5	502.0478065	Male	328
899.5333333	508.5204027	Male	328
899.5666667	525.4873928	Male	328
899.6	528.1155177	Male	328
899.6333333	538.9638207	Male	328
899.6666667	539.4117166	Male	328
899.7	554.2941457	Male	328
899.7333333	572.0734219	Male	328
899.7666667	587.2273836	Male	328
899.8	612.5520386	Male	328
899.8333333	628.7972646	Male	328
899.8666667	670.9545439	Male	328
899.9	679.5366068	Male	328
899.9333333	693.1002813	Male	328
899.9666667	692.3539557	Male	328
900	694.3752588	Male	328
900.0333333	678.7613719	Male	328
900.0666667	678.016224	Male	328
900.1	646.8879347	Male	328
900.1333333	657.8639677	Male	328
900.1666667	649.0069337	Male	328
900.2	610.9991817	Male	328
900.2333333	549.7026469	Male	328
900.2666667	538.8404216	Male	328
900.3	559.7794208	Male	328
900.3333333	557.976702	Male	328
900.3666667	536.0083955	Male	328
900.4	552.634599	Male	328
900.4333333	556.5914121	Male	328
900.4666667	579.7723691	Male	328
900.5	576.6012487	Male	328
900.5333333	591.9898648	Male	328
900.5666667	585.3554476	Male	328
900.6	598.7804272	Male	328
900.6333333	627.8033131	Male	328
900.6666667	671.092393	Male	328
900.7	720.5178693	Male	328
900.7333333	753.3717542	Male	328
900.7666667	766.092031	Male	328
900.8	781.3609921	Male	328
900.8333333	773.025226	Male	328
900.8666667	791.9103485	Male	328
900.9	791.5863819	Male	328
900.9333333	785.611227	Male	328
900.9666667	787.4134873	Male	328
901	784.4743463	Male	328
901.0333333	808.6439266	Male	328
901.0666667	823.3116057	Male	328
901.1	854.8415058	Male	328
901.1333333	876.3024592	Male	328
901.1666667	905.1695974	Male	328
901.2	944.9328018	Male	328
901.2333333	995.2205786	Male	328
901.2666667	1033.660002	Male	328
901.3	1035.306718	Male	328
901.3333333	1023.911129	Male	328
901.3666667	1002.657469	Male	328
901.4	965.4123471	Male	328
901.4333333	917.2229827	Male	328
901.4666667	906.6007942	Male	328
901.5	891.596882	Male	328
901.5333333	888.0045045	Male	328
901.5666667	877.5477195	Male	328
901.6	869.2640565	Male	328
901.6333333	862.262721	Male	328
901.6666667	852.6206659	Male	328
901.7	839.9220202	Male	328
901.7333333	836.0915022	Male	328
901.7666667	826.4780699	Male	328
901.8	820.8446869	Male	328
901.8333333	822.7326419	Male	328
901.8666667	812.8179378	Male	328
901.9	789.9493655	Male	328
901.9333333	768.313738	Male	328
901.9666667	744.2687687	Male	328
902	713.0021038	Male	328
902.0333333	709.3243264	Male	328
902.0666667	705.0709184	Male	328
902.1	708.611318	Male	328
902.1333333	708.611318	Male	328
902.1666667	708.611318	Male	328
902.2	708.611318	Male	328
902.2333333	708.611318	Male	328
902.2666667	707.636206	Male	328
902.3	707.636206	Male	328
902.3333333	707.636206	Male	328
902.3666667	707.636206	Male	328
902.4	708.611318	Male	328
902.4333333	708.3904291	Male	328
902.4666667	708.3904291	Male	328
902.5	708.3904291	Male	328
902.5333333	708.3904291	Male	328
902.5666667	708.3904291	Male	328
902.6	708.3904291	Male	328
902.6333333	707.4150126	Male	328
902.6666667	707.4150126	Male	328
902.7	708.3904291	Male	328
902.7333333	708.3904291	Male	328
902.7666667	708.3904291	Male	328
902.8	708.3904291	Male	328
902.8333333	708.3904291	Male	328
902.8666667	708.3904291	Male	328
902.9	708.3904291	Male	328
902.9333333	708.3904291	Male	328
902.9666667	708.3904291	Male	328
903	707.4150126	Male	328
903.0333333	708.3904291	Male	328
903.0666667	708.3904291	Male	328
903.1	708.3904291	Male	328
903.1333333	708.3904291	Male	328
903.1666667	708.3904291	Male	328
903.2	708.1708833	Male	328
903.2333333	708.1708833	Male	328
903.2666667	708.1708833	Male	328
903.3	708.1708833	Male	328
903.3333333	707.195164	Male	328
903.3666667	708.1708833	Male	328
903.4	708.1708833	Male	328
903.4333333	708.1708833	Male	328
903.4666667	708.1708833	Male	328
903.5	708.1708833	Male	328
903.5333333	708.1708833	Male	328
903.5666667	708.1708833	Male	328
903.6	708.1708833	Male	328
903.6333333	708.1708833	Male	328
903.6666667	709.1466703	Male	328
903.7	708.1708833	Male	328
903.7333333	708.1708833	Male	328
903.7666667	708.1708833	Male	328
903.8	708.1708833	Male	328
903.8333333	708.1708833	Male	328
903.8666667	708.1708833	Male	328
903.9	708.1708833	Male	328
903.9333333	708.1708833	Male	328
903.9666667	708.1708833	Male	328
904	708.9287693	Male	328
904.0333333	708.9287693	Male	328
904.0666667	707.952682	Male	328
904.1	707.952682	Male	328
904.1333333	707.952682	Male	328
904.1666667	707.952682	Male	328
904.2	707.952682	Male	328
904.2333333	707.952682	Male	328
904.2666667	707.952682	Male	328
904.3	707.952682	Male	328
904.3333333	708.9287693	Male	328
904.3666667	708.9287693	Male	328
904.4	707.952682	Male	328
904.4333333	707.952682	Male	328
904.4666667	707.952682	Male	328
904.5	707.952682	Male	328
904.5333333	707.952682	Male	328
904.5666667	707.952682	Male	328
904.6	707.952682	Male	328
904.6333333	707.952682	Male	328
904.6666667	708.9287693	Male	328
904.7	708.9287693	Male	328
904.7333333	708.9287693	Male	328
904.7666667	707.952682	Male	328
904.8	707.952682	Male	328
904.8333333	707.7358264	Male	328
904.8666667	707.7358264	Male	328
904.9	707.7358264	Male	328
904.9333333	707.7358264	Male	328
904.9666667	708.7122124	Male	328
905	708.7122124	Male	328
905.0333333	708.7122124	Male	328
905.0666667	708.7122124	Male	328
905.1	708.7122124	Male	328
905.1333333	707.7358264	Male	328
905.1666667	707.7358264	Male	328
905.2	707.7358264	Male	328
905.2333333	707.7358264	Male	328
905.2666667	707.7358264	Male	328
905.3	708.7122124	Male	328
905.3333333	708.7122124	Male	328
905.3666667	708.7122124	Male	328
905.4	708.7122124	Male	328
905.4333333	708.7122124	Male	328
905.4666667	708.7122124	Male	328
905.5	707.7358264	Male	328
905.5333333	707.7358264	Male	328
905.5666667	707.7358264	Male	328
905.6	707.7358264	Male	328
905.6333333	708.4970007	Male	328
905.6666667	708.4970007	Male	328
905.7	708.4970007	Male	328
905.7333333	708.4970007	Male	328
905.7666667	708.4970007	Male	328
905.8	708.4970007	Male	328
905.8333333	707.5203177	Male	328
905.8666667	707.5203177	Male	328
905.9	707.5203177	Male	328
905.9333333	707.5203177	Male	328
905.9666667	708.4970007	Male	328
906	708.4970007	Male	328
906.0333333	708.4970007	Male	328
906.0666667	708.4970007	Male	328
906.1	708.4970007	Male	328
906.1333333	708.4970007	Male	328
906.1666667	708.4970007	Male	328
906.2	707.5203177	Male	328
906.2333333	707.5203177	Male	328
906.2666667	707.5203177	Male	328
906.3	708.4970007	Male	328
906.3333333	708.4970007	Male	328
906.3666667	708.4970007	Male	328
906.4	708.4970007	Male	328
906.4333333	708.2831355	Male	328
906.4666667	708.2831355	Male	328
906.5	708.2831355	Male	328
906.5333333	708.2831355	Male	328
906.5666667	707.3061572	Male	328
906.6	708.2831355	Male	328
906.6333333	708.2831355	Male	328
906.6666667	708.2831355	Male	328
906.7	708.2831355	Male	328
906.7333333	708.2831355	Male	328
906.7666667	708.2831355	Male	328
906.8	708.2831355	Male	328
906.8333333	708.2831355	Male	328
906.8666667	708.2831355	Male	328
906.9	708.2831355	Male	328
906.9333333	708.2831355	Male	328
906.9666667	708.2831355	Male	328
907	708.2831355	Male	328
907.0333333	708.2831355	Male	328
907.0666667	708.2831355	Male	328
907.1	708.2831355	Male	328
907.1333333	708.2831355	Male	328
907.1666667	708.2831355	Male	328
907.2	708.2831355	Male	328
907.2333333	708.2831355	Male	328
907.2666667	708.0706179	Male	328
907.3	708.0706179	Male	328
907.3333333	708.0706179	Male	328
907.3666667	708.0706179	Male	328
907.4	708.0706179	Male	328
907.4333333	708.0706179	Male	328
907.4666667	708.0706179	Male	328
907.5	708.0706179	Male	328
907.5333333	708.0706179	Male	328
907.5666667	708.0706179	Male	328
907.6	709.0479532	Male	328
907.6333333	708.0706179	Male	328
907.6666667	708.0706179	Male	328
907.7	708.0706179	Male	328
907.7333333	708.0706179	Male	328
907.7666667	708.0706179	Male	328
907.8	708.0706179	Male	328
907.8333333	708.0706179	Male	328
907.8666667	708.0706179	Male	328
907.9	708.0706179	Male	328
907.9333333	709.0479532	Male	328
907.9666667	709.0479532	Male	328
908	708.0706179	Male	328
908.0333333	708.0706179	Male	328
908.0666667	708.0706179	Male	328
908.1	707.8594493	Male	328
908.1333333	707.8594493	Male	328
908.1666667	707.8594493	Male	328
908.2	707.8594493	Male	328
908.2333333	707.8594493	Male	328
908.2666667	708.8370758	Male	328
908.3	708.8370758	Male	328
908.3333333	708.8370758	Male	328
908.3666667	707.8594493	Male	328
908.4	707.8594493	Male	328
908.4333333	707.8594493	Male	328
908.4666667	707.8594493	Male	328
908.5	707.8594493	Male	328
908.5333333	707.8594493	Male	328
908.5666667	707.8594493	Male	328
908.6	708.8370758	Male	328
908.6333333	708.8370758	Male	328
908.6666667	708.8370758	Male	328
908.7	707.8594493	Male	328
908.7333333	707.8594493	Male	328
908.7666667	707.8594493	Male	328
908.8	707.8594493	Male	328
908.8333333	707.8594493	Male	328
908.8666667	707.8594493	Male	328
908.9	707.8594493	Male	328
908.9333333	708.6275467	Male	328
908.9666667	708.6275467	Male	328
909	708.6275467	Male	328
909.0333333	708.6275467	Male	328
909.0666667	707.6496308	Male	328
909.1	707.6496308	Male	328
909.1333333	707.6496308	Male	328
909.1666667	707.6496308	Male	328
909.2	707.6496308	Male	328
909.2333333	707.6496308	Male	328
909.2666667	708.6275467	Male	328
909.3	708.6275467	Male	328
909.3333333	708.6275467	Male	328
909.3666667	708.6275467	Male	328
909.4	708.6275467	Male	328
909.4333333	707.6496308	Male	328
909.4666667	707.6496308	Male	328
909.5	707.6496308	Male	328
909.5333333	707.6496308	Male	328
909.5666667	708.6275467	Male	328
909.6	708.6275467	Male	328
909.6333333	708.6275467	Male	328
909.6666667	727.3960407	Male	328
909.7	728.395497	Male	328
909.7333333	728.395497	Male	328
909.7666667	716.3518688	Male	328
909.8	715.3551565	Male	328
909.8333333	715.3551565	Male	328
909.8666667	715.3551565	Male	328
909.9	715.3551565	Male	328
909.9333333	715.3551565	Male	328
909.9666667	715.3551565	Male	328
910	404.5108157	Male	328
910.0333333	415.0144576	Male	328
910.0666667	408.2070553	Male	328
910.1	295.7870856	Male	328
910.1333333	297.1077246	Male	328
910.1666667	328.1965874	Male	328
910.2	333.0615559	Male	328
910.2333333	338.141982	Male	328
910.2666667	351.0270645	Male	328
910.3	341.4586359	Male	328
910.3333333	349.1045689	Male	328
910.3666667	344.6055716	Male	328
910.4	365.8209945	Male	328
910.4333333	353.8615548	Male	328
910.4666667	360.4108766	Male	328
910.5	363.600055	Male	328
910.5333333	378.3450806	Male	328
910.5666667	392.5939378	Male	328
910.6	434.1347717	Male	328
910.6333333	460.4693258	Male	328
910.6666667	491.3186339	Male	328
910.7	505.0346523	Male	328
910.7333333	518.7301803	Male	328
910.7666667	524.604613	Male	328
910.8	505.5422831	Male	328
910.8333333	500.924146	Male	328
910.8666667	507.8710466	Male	328
910.9	496.8551097	Male	328
910.9333333	498.1405424	Male	328
910.9666667	490.6526266	Male	328
911	493.1095213	Male	328
911.0333333	492.4682731	Male	328
911.0666667	496.3889604	Male	328
911.1	502.7255713	Male	328
911.1333333	512.2694603	Male	328
911.1666667	518.5527938	Male	328
911.2	520.9539327	Male	328
911.2333333	520.2710832	Male	328
911.2666667	519.5767508	Male	328
911.3	517.0415844	Male	328
911.3333333	509.88332	Male	328
911.3666667	509.8637073	Male	328
911.4	513.3770544	Male	328
911.4333333	519.0240842	Male	328
911.4666667	505.5937104	Male	328
911.5	507.7105475	Male	328
911.5333333	498.595026	Male	328
911.5666667	483.0165629	Male	328
911.6	473.2071428	Male	328
911.6333333	455.4119015	Male	328
911.6666667	446.9116244	Male	328
911.7	435.5869603	Male	328
911.7333333	413.7064176	Male	328
911.7666667	384.9480484	Male	328
911.8	363.2753776	Male	328
911.8333333	379.2004747	Male	328
911.8666667	372.6835118	Male	328
911.9	402.7468187	Male	328
911.9333333	414.0169079	Male	328
911.9666667	435.2711798	Male	328
912	474.4944678	Male	328
912.0333333	510.5389309	Male	328
912.0666667	558.9704822	Male	328
912.1	559.1287866	Male	328
912.1333333	579.5110008	Male	328
912.1666667	593.7086828	Male	328
912.2	592.0346274	Male	328
912.2333333	603.553643	Male	328
912.2666667	603.5113918	Male	328
912.3	603.3324125	Male	328
912.3333333	575.2816701	Male	328
912.3666667	555.0144142	Male	328
912.4	531.02354	Male	328
912.4333333	535.6314031	Male	328
912.4666667	538.1449619	Male	328
912.5	517.2243227	Male	328
912.5333333	513.2767285	Male	328
912.5666667	497.8192443	Male	328
912.6	506.6014212	Male	328
912.6333333	502.1125372	Male	328
912.6666667	546.3195036	Male	328
912.7	575.0034783	Male	328
912.7333333	590.7698367	Male	328
912.7666667	607.4108988	Male	328
912.8	633.2811382	Male	328
912.8333333	654.8870132	Male	328
912.8666667	673.0267454	Male	328
912.9	712.4528055	Male	328
912.9333333	736.1555542	Male	328
912.9666667	777.1261159	Male	328
913	796.3039621	Male	328
913.0333333	823.9077618	Male	328
913.0666667	844.1919213	Male	328
913.1	868.0397456	Male	328
913.1333333	871.5709954	Male	328
913.1666667	868.4267384	Male	328
913.2	860.0011628	Male	328
913.2333333	822.9216245	Male	328
913.2666667	802.5210278	Male	328
913.3	747.3325899	Male	328
913.3333333	720.2950784	Male	328
913.3666667	699.8114032	Male	328
913.4	694.3025277	Male	328
913.4333333	681.3750803	Male	328
913.4666667	687.9047899	Male	328
913.5	698.7560375	Male	328
913.5333333	700.5918926	Male	328
913.5666667	712.927065	Male	328
913.6	699.4469244	Male	328
913.6333333	698.4454166	Male	328
913.6666667	683.2071428	Male	328
913.7	666.4968117	Male	328
913.7333333	639.5076231	Male	328
913.7666667	617.4139616	Male	328
913.8	614.0521151	Male	328
913.8333333	596.1778258	Male	328
913.8666667	586.7239555	Male	328
913.9	584.7187358	Male	328
913.9333333	604.6263309	Male	328
913.9666667	666.6940828	Male	328
914	681.2261005	Male	328
914.0333333	722.3274881	Male	328
914.0666667	727.9464266	Male	328
914.1	751.4000266	Male	328
914.1333333	768.8458883	Male	328
914.1666667	791.0379258	Male	328
914.2	822.2530024	Male	328
914.2333333	844.788731	Male	328
914.2666667	867.2081642	Male	328
914.3	894.4053891	Male	328
914.3333333	930.099457	Male	328
914.3666667	930.8587433	Male	328
914.4	941.5402275	Male	328
914.4333333	946.3218269	Male	328
914.4666667	958.3005792	Male	328
914.5	959.6541044	Male	328
914.5333333	977.1345864	Male	328
914.5666667	976.2427977	Male	328
914.6	980.1147892	Male	328
914.6333333	971.0020597	Male	328
914.6666667	966.2365135	Male	328
914.7	981.2058907	Male	328
914.7333333	986.8277459	Male	328
914.7666667	1000.558344	Male	328
914.8	996.1290077	Male	328
914.8333333	1005.485952	Male	328
914.8666667	1007.36339	Male	328
914.9	1008.458725	Male	328
914.9333333	1011.875981	Male	328
914.9666667	1013.564995	Male	328
915	1008.54053	Male	328
915.0333333	1015.673668	Male	328
915.0666667	1015.263513	Male	328
915.1	1016.66612	Male	328
915.1333333	1017.986247	Male	328
915.1666667	1006.865433	Male	328
915.2	983.695583	Male	328
915.2333333	981.9572292	Male	328
915.2666667	957.8580271	Male	328
915.3	930.3897033	Male	328
915.3333333	901.2003107	Male	328
915.3666667	882.2998357	Male	328
915.4	875.7060009	Male	328
915.4333333	875.3770616	Male	328
915.4666667	874.6862295	Male	328
915.5	870.0212641	Male	328
915.5333333	886.3013032	Male	328
915.5666667	877.4599706	Male	328
915.6	900.1449883	Male	328
915.6333333	898.4698103	Male	328
915.6666667	894.7519209	Male	328
915.7	895.1793116	Male	328
915.7333333	876.4456629	Male	328
915.7666667	869.3865653	Male	328
915.8	848.2269743	Male	328
915.8333333	840.1618892	Male	328
915.8666667	785.7544146	Male	328
915.9	784.5164116	Male	328
915.9333333	763.0373516	Male	328
915.9666667	754.295698	Male	328
916	744.4004299	Male	328
916.0333333	732.0689858	Male	328
916.0666667	738.1517459	Male	328
916.1	723.5647863	Male	328
916.1333333	711.3508277	Male	328
916.1666667	710.9796059	Male	328
916.2	713.6413665	Male	328
916.2333333	704.1512622	Male	328
916.2666667	695.0237406	Male	328
916.3	667.9498484	Male	328
916.3333333	638.4606487	Male	328
916.3666667	605.7936943	Male	328
916.4	580.1180914	Male	328
916.4333333	548.1788029	Male	328
916.4666667	535.0457924	Male	328
916.5	514.3889579	Male	328
916.5333333	506.6172125	Male	328
916.5666667	495.9697571	Male	328
916.6	481.3481069	Male	328
916.6333333	470.0638255	Male	328
916.6666667	460.7341967	Male	328
916.7	444.9460641	Male	328
916.7333333	443.5966636	Male	328
916.7666667	417.0107912	Male	328
916.8	390.0628155	Male	328
916.8333333	371.7122543	Male	328
916.8666667	363.7925233	Male	328
916.9	348.8968329	Male	328
916.9333333	336.8560523	Male	328
916.9666667	316.2910052	Male	328
917	292.9795215	Male	328
917.0333333	267.3069397	Male	328
917.0666667	241.0497874	Male	328
917.1	206.1965082	Male	328
917.1333333	182.0027472	Male	328
917.1666667	145.6193668	Male	328
917.2	116.9700816	Male	328
917.2333333	88.20430828	Male	328
917.2666667	60.53924347	Male	328
917.3	63.12685641	Male	328
917.3333333	38.01315562	Male	328
917.3666667	48.08326112	Male	328
917.4	31.89043744	Male	328
917.4333333	31.144823	Male	328
917.4666667	37.64306045	Male	328
917.5	16.03121954	Male	328
917.5333333	13.03840481	Male	328
917.5666667	8.94427191	Male	328
917.6	16.2788206	Male	328
917.6333333	16.76305461	Male	328
917.6666667	22.84731932	Male	328
917.7	25.29822128	Male	328
917.7333333	12.16552506	Male	328
917.7666667	75.31268154	Male	328
917.8	157.0031847	Male	328
917.8333333	201.3578903	Male	328
917.8666667	228.6000875	Male	328
917.9	246.4406622	Male	328
917.9333333	254.9509757	Male	328
917.9666667	260.4476915	Male	328
918	254.2439773	Male	328
918.0333333	269.3120866	Male	328
918.0666667	275.0727177	Male	328
918.1	285.4767942	Male	328
918.1333333	304.5077996	Male	328
918.1666667	311.1173412	Male	328
918.2	319.5950563	Male	328
918.2333333	326.7185333	Male	328
918.2666667	328.6715686	Male	328
918.3	335.0373114	Male	328
918.3333333	329.006079	Male	328
918.3666667	328.2102984	Male	328
918.4	315.0063491	Male	328
918.4333333	315.634282	Male	328
918.4666667	316.3052323	Male	328
918.5	318.5121662	Male	328
918.5333333	321.1790778	Male	328
918.5666667	316.7964646	Male	328
918.6	314.892045	Male	328
918.6333333	295.0423698	Male	328
918.6666667	303.9802625	Male	328
918.7	294.3501316	Male	328
918.7333333	295.1016774	Male	328
918.7666667	299.2824753	Male	328
918.8	302.5921347	Male	328
918.8333333	317.6192689	Male	328
918.8666667	304.2318195	Male	328
918.9	314.6076922	Male	328
918.9333333	313.804079	Male	328
918.9666667	317.9701244	Male	328
919	316.267292	Male	328
919.0333333	317.6948221	Male	328
919.0666667	308.3180176	Male	328
919.1	303.9605238	Male	328
919.1333333	296.9865317	Male	328
919.1666667	284.608503	Male	328
919.2	282.2428033	Male	328
919.2333333	273.6512379	Male	328
919.2666667	268.2032811	Male	328
919.3	254.0314941	Male	328
919.3333333	252.6915115	Male	328
919.3666667	238.0021008	Male	328
919.4	237.5078946	Male	328
919.4333333	237.394187	Male	328
919.4666667	241.2985702	Male	328
919.5	240.6740534	Male	328
919.5333333	249.6497547	Male	328
919.5666667	235.4400136	Male	328
919.6	227.0550594	Male	328
919.6333333	216.4532282	Male	328
919.6666667	226.1083811	Male	328
919.7	219.0570702	Male	328
919.7333333	216.0023148	Male	328
919.7666667	217.331544	Male	328
919.8	214.5972973	Male	328
919.8333333	201.8043607	Male	328
919.8666667	192.6032191	Male	328
919.9	198.2170527	Male	328
919.9333333	186.2713075	Male	328
919.9666667	198.2952344	Male	328
920	180.4993075	Male	328
920.0333333	188.1621641	Male	328
920.0666667	179.7776404	Male	328
920.1	175.9147521	Male	328
920.1333333	185.9462288	Male	328
920.1666667	197.4487275	Male	328
920.2	220.5379786	Male	328
920.2333333	264.1893261	Male	328
920.2666667	278.1456453	Male	328
920.3	322.5027132	Male	328
920.3333333	341.2477106	Male	328
920.3666667	364.1565597	Male	328
920.4	376.8182586	Male	328
920.4333333	413.2844057	Male	328
920.4666667	412.5724179	Male	328
920.5	397.4166579	Male	328
920.5333333	492.869151	Male	328
920.5666667	536.6153185	Male	328
920.6	578.1323378	Male	328
920.6333333	610.3933158	Male	328
920.6666667	631.5346388	Male	328
920.7	673.713589	Male	328
920.7333333	694.3486156	Male	328
920.7666667	720.0694411	Male	328
920.8	730.3314316	Male	328
920.8333333	740.0168917	Male	328
920.8666667	726.0061983	Male	328
920.9	722.222265	Male	328
920.9333333	699.4755178	Male	328
920.9666667	698.7624775	Male	328
921	683.2400749	Male	328
921.0333333	698.0866708	Male	328
921.0666667	715.9497189	Male	328
921.1	727.4338458	Male	328
921.1333333	731.1066954	Male	328
921.1666667	739.4491193	Male	328
921.2	747.8482466	Male	328
921.2333333	781.8567644	Male	328
921.2666667	804.5402414	Male	328
921.3	811.1547325	Male	328
921.3333333	821.1558926	Male	328
921.3666667	822.9532186	Male	328
921.4	822.6208118	Male	328
921.4333333	817.8728508	Male	328
921.4666667	808.3081096	Male	328
921.5	816.5708787	Male	328
921.5333333	811.249037	Male	328
921.5666667	823.8962313	Male	328
921.6	832.6541899	Male	328
921.6333333	861.7337176	Male	328
921.6666667	870.894942	Male	328
921.7	899.7805288	Male	328
921.7333333	896.8656533	Male	328
921.7666667	895.2502443	Male	328
921.8	885.5789067	Male	328
921.8333333	879.9238603	Male	328
921.8666667	848.7196239	Male	328
921.9	806.109794	Male	328
921.9333333	754.899331	Male	328
921.9666667	707.119509	Male	328
922	671.4231155	Male	328
922.0333333	631.6272635	Male	328
922.0666667	621.0072463	Male	328
922.1	589.4149642	Male	328
922.1333333	562.4464419	Male	328
922.1666667	544.0165439	Male	328
922.2	504.4799302	Male	328
922.2333333	488.7310099	Male	328
922.2666667	466.1641342	Male	328
922.3	453.8127367	Male	328
922.3333333	438.1871746	Male	328
922.3666667	414.9602391	Male	328
922.4	411.4134174	Male	328
922.4333333	398.1808634	Male	328
922.4666667	386.3392292	Male	328
922.5	380.7847161	Male	328
922.5333333	355.9957865	Male	328
922.5666667	342.2352992	Male	328
922.6	318.5231546	Male	328
922.6333333	313.676585	Male	328
922.6666667	333.0540497	Male	328
922.7	332.9624603	Male	328
922.7333333	346.1618119	Male	328
922.7666667	351.5280928	Male	328
922.8	351.0911563	Male	328
922.8333333	356.3663845	Male	328
922.8666667	356.2372805	Male	328
922.9	349.6927223	Male	328
922.9333333	356.9719877	Male	328
922.9666667	342.1710099	Male	328
923	350.0357125	Male	328
923.0333333	338.8952641	Male	328
923.0666667	322.4903099	Male	328
923.1	329.2476272	Male	328
923.1333333	325.1215157	Male	328
923.1666667	327.7712617	Male	328
923.2	320.9298989	Male	328
923.2333333	317.3546912	Male	328
923.2666667	311.8092366	Male	328
923.3	298.9715706	Male	328
923.3333333	287.3081969	Male	328
923.3666667	274.5906044	Male	328
923.4	262.1774208	Male	328
923.4333333	252.491584	Male	328
923.4666667	244.3460661	Male	328
923.5	226.6318601	Male	328
923.5333333	223.9866067	Male	328
923.5666667	208.0624906	Male	328
923.6	201.0198995	Male	328
923.6333333	191.2066944	Male	328
923.6666667	182.2141597	Male	328
923.7	167.2632655	Male	328
923.7333333	169.3871306	Male	328
923.7666667	152.7383383	Male	328
923.8	150	Male	328
923.8333333	145.9931505	Male	328
923.8666667	137.2333779	Male	328
923.9	130.9809146	Male	328
923.9333333	132.018938	Male	328
923.9666667	121.1981848	Male	328
924	120.0041666	Male	328
924.0333333	125.09996	Male	328
924.0666667	132.6386067	Male	328
924.1	129.7574661	Male	328
924.1333333	136.2974688	Male	328
924.1666667	153.0130713	Male	328
924.2	153.0522787	Male	328
924.2333333	154.8289379	Male	328
924.2666667	158.533908	Male	328
924.3	158.0284784	Male	328
924.3333333	152.7383383	Male	328
924.3666667	155.3898324	Male	328
924.4	167.1466422	Male	328
924.4333333	145.5609838	Male	328
924.4666667	160.1124605	Male	328
924.5	148.5563866	Male	328
924.5333333	169.8057714	Male	328
924.5666667	148.7615542	Male	328
924.6	154.7384891	Male	328
924.6333333	149.4824404	Male	328
924.6666667	135.5064574	Male	328
924.7	130.6981255	Male	328
924.7333333	128.1600562	Male	328
924.7666667	121.4331092	Male	328
924.8	127.4244874	Male	328
924.8333333	118.5959527	Male	328
924.8666667	112.3788236	Male	328
924.9	115.8835623	Male	328
924.9333333	113.2077736	Male	328
924.9666667	116.0387866	Male	328
925	115.4209686	Male	328
925.0333333	114.0394669	Male	328
925.0666667	103.2763284	Male	328
925.1	115.974135	Male	328
925.1333333	116.2755348	Male	328
925.1666667	122.380554	Male	328
925.2	119.8165264	Male	328
925.2333333	121.0784869	Male	328
925.2666667	94.5409964	Male	328
925.3	88.141931	Male	328
925.3333333	69.83552105	Male	328
925.3666667	59.09314681	Male	328
925.4	55.02726597	Male	328
925.4333333	52.81098371	Male	328
925.4666667	48.75448697	Male	328
925.5	50.69516742	Male	328
925.5333333	48.75448697	Male	328
925.5666667	51.88448708	Male	328
925.6	55.00909016	Male	328
925.6333333	51.97114584	Male	328
925.6666667	48.54894438	Male	328
925.7	43.93176527	Male	328
925.7333333	38.47076812	Male	328
925.7666667	45.96737974	Male	328
925.8	27.89265136	Male	328
925.8333333	34.98571137	Male	328
925.8666667	4.123105626	Male	328
925.9	2.236067977	Male	328
925.9333333	11.18033989	Male	328
925.9666667	5	Male	328
926	8.062257748	Male	328
926.0333333	70.40596566	Male	328
926.0666667	68.8839604	Male	328
926.1	77.62087348	Male	328
926.1333333	83.52245207	Male	328
926.1666667	78.85429601	Male	328
926.2	110.8602724	Male	328
926.2333333	113.6001761	Male	328
926.2666667	111.8257573	Male	328
926.3	91.28526716	Male	328
926.3333333	114.061387	Male	328
926.3666667	107.8378412	Male	328
926.4	50.7740091	Male	328
926.4333333	72.80109889	Male	328
926.4666667	64.66065264	Male	328
926.5	69.8140387	Male	328
926.5333333	67.62396025	Male	328
926.5666667	64.81512169	Male	328
926.6	61.84658438	Male	328
926.6333333	63.00793601	Male	328
926.6666667	59.20304046	Male	328
926.7	53	Male	328
926.7333333	50	Male	328
926.7666667	56.30275304	Male	328
926.8	70.71067812	Male	328
926.8333333	75.10659092	Male	328
926.8666667	73.17103252	Male	328
926.9	74.33034374	Male	328
926.9333333	78.23042886	Male	328
926.9666667	77.1621669	Male	328
927	88.05112151	Male	328
927.0333333	86.00581376	Male	328
927.0666667	86.02325267	Male	328
927.1	89	Male	328
927.1333333	90.00555538	Male	328
927.1666667	86.14522622	Male	328
927.2	87.00574694	Male	328
927.2333333	87.00574694	Male	328
927.2666667	4.472135955	Male	328
927.3	1.414213562	Male	328
927.3333333	17	Male	328
927.3666667	11.04536102	Male	328
927.4	22.13594362	Male	328
927.4333333	13.03840481	Male	328
927.4666667	20.02498439	Male	328
927.5	22.09072203	Male	328
927.5333333	23.53720459	Male	328
927.5666667	27.01851217	Male	328
927.6	30.06659276	Male	328
927.6333333	31.01612484	Male	328
927.6666667	43.0464865	Male	328
927.7	38	Male	328
927.7333333	45.04442252	Male	328
927.7666667	44.04543109	Male	328
927.8	50.009999	Male	328
927.8333333	5	Male	328
927.8666667	1	Male	328
927.9	2	Male	328
927.9333333	3.16227766	Male	328
927.9666667	14.2126704	Male	328
928	11.18033989	Male	328
928.0333333	23.85372088	Male	328
928.0666667	22.47220505	Male	328
928.1	34.53983208	Male	328
928.1333333	5.385164807	Male	328
928.1666667	1.414213562	Male	328
928.2	1	Male	328
928.2333333	7.071067812	Male	328
928.2666667	7.071067812	Male	328
928.3	5.099019514	Male	328
928.3333333	10	Male	328
928.3666667	11.40175425	Male	328
928.4	12.16552506	Male	328
928.4333333	13.03840481	Male	328
928.4666667	11.18033989	Male	328
928.5	13.34166406	Male	328
928.5333333	11.04536102	Male	328
928.5666667	18	Male	328
928.6	28.16025568	Male	328
928.6333333	23	Male	328
928.6666667	26.17250466	Male	328
928.7	28.28427125	Male	328
928.7333333	24.73863375	Male	328
928.7666667	24.04163056	Male	328
928.8	21.58703314	Male	328
928.8333333	24.16609195	Male	328
928.8666667	17.4642492	Male	328
928.9	11.04536102	Male	328
928.9333333	21.21320344	Male	328
928.9666667	18.24828759	Male	328
929	22.6715681	Male	328
929.0333333	24.69817807	Male	328
929.0666667	44.27188724	Male	328
929.1	48.38388161	Male	328
929.1333333	48.38388161	Male	328
929.1666667	99.72462083	Male	328
929.2	215.4553318	Male	328
929.2333333	215.4553318	Male	328
929.2666667	213.3963449	Male	328
929.3	218.2131985	Male	328
929.3333333	216.9469981	Male	328
929.3666667	202	Male	328
929.4	202.0742438	Male	328
929.4333333	207.6920798	Male	328
929.4666667	200.8482014	Male	328
929.5	101.2422837	Male	328
929.5333333	58.24946352	Male	328
929.5666667	23.85372088	Male	328
929.6	28.63564213	Male	328
929.6333333	290.836724	Male	328
929.6666667	269.0910627	Male	328
929.7	47.07440918	Male	328
929.7333333	282.7189417	Male	328
929.7666667	94.36630755	Male	328
929.8	94.36630755	Male	328
929.8333333	94.36630755	Male	328
929.8666667	94.36630755	Male	328
929.9	139.3448959	Male	328
929.9333333	138.6217876	Male	328
929.9666667	138.6217876	Male	328
930	138.6217876	Male	328
930.0333333	138.6217876	Male	328
930.0666667	14.4222051	Male	328
930.1	218.0825532	Male	328
930.1333333	208.2906623	Male	328
930.1666667	210.9502311	Male	328
930.2	212.0424486	Male	328
930.2333333	212.0424486	Male	328
930.2666667	270.1499584	Male	328
930.3	204	Male	328
930.3333333	241.2073797	Male	328
930.3666667	212.0377325	Male	328
930.4	227.0550594	Male	328
930.4333333	220.0204536	Male	328
930.4666667	225.0355527	Male	328
930.5	221.0090496	Male	328
930.5333333	233.0708047	Male	328
930.5666667	240.842272	Male	328
930.6	253.3081128	Male	328
930.6333333	260.5724467	Male	328
930.6666667	266.5070356	Male	328
930.7	272.0294102	Male	328
930.7333333	285.2367438	Male	328
930.7666667	296.7439974	Male	328
930.8	293.6153947	Male	328
930.8333333	304.5472049	Male	328
930.8666667	308.8462401	Male	328
930.9	319.640423	Male	328
930.9333333	328.3428087	Male	328
930.9666667	348.1738072	Male	328
931	382.800209	Male	328
931.0333333	386	Male	328
931.0666667	387.9510278	Male	328
931.1	391.7958652	Male	328
931.1333333	398.4796105	Male	328
931.1666667	400.552119	Male	328
931.2	407.0773882	Male	328
931.2333333	397.202719	Male	328
931.2666667	387.3861123	Male	328
931.3	310.2660149	Male	328
931.3333333	286.7699426	Male	328
931.3666667	286.8030683	Male	328
931.4	299.8616348	Male	328
931.4333333	316.0775221	Male	328
931.4666667	330.4920574	Male	328
931.5	352.3464204	Male	328
931.5333333	390.5188856	Male	328
931.5666667	390.1602235	Male	328
931.6	413.8236339	Male	328
931.6333333	407.4911042	Male	328
931.6666667	410.5508495	Male	328
931.7	408.0649458	Male	328
931.7333333	411.5337167	Male	328
931.7666667	420.1202209	Male	328
931.8	428.7330172	Male	328
931.8333333	428.7330172	Male	328
931.8666667	438.0011416	Male	328
931.9	426.0187789	Male	328
931.9333333	430.7690797	Male	328
931.9666667	425.3022455	Male	328
932	435.4124481	Male	328
932.0333333	445.1123454	Male	328
932.0666667	441.6174815	Male	328
932.1	445.5973519	Male	328
932.1333333	448.7326598	Male	328
932.1666667	449.3606569	Male	328
932.2	459.7586323	Male	328
932.2333333	444.2758152	Male	328
932.2666667	483.4263129	Male	328
932.3	464.0107757	Male	328
932.3333333	474.3184584	Male	328
932.3666667	450.1244272	Male	328
932.4	449.1380634	Male	328
932.4333333	443.4016238	Male	328
932.4666667	423.8502094	Male	328
932.5	424.6433798	Male	328
932.5333333	418.8902004	Male	328
932.5666667	412.6887447	Male	328
932.6	391.6746098	Male	328
932.6333333	359.6345367	Male	328
932.6666667	354.682957	Male	328
932.7	359.8013341	Male	328
932.7333333	397.407851	Male	328
932.7666667	409.0782321	Male	328
932.8	432.2614949	Male	328
932.8333333	444.0867032	Male	328
932.8666667	459.3353894	Male	328
932.9	465.0860136	Male	328
932.9333333	472.4510557	Male	328
932.9666667	486.3743414	Male	328
933	488.4802964	Male	328
933.0333333	498.0371472	Male	328
933.0666667	476.0105041	Male	328
933.1	476.7651413	Male	328
933.1333333	451.2493767	Male	328
933.1666667	444.0405387	Male	328
933.2	441.0181402	Male	328
933.2333333	443.0406302	Male	328
933.2666667	438.041094	Male	328
933.3	449.1881566	Male	328
933.3333333	458.7373976	Male	328
933.3666667	468.8976434	Male	328
933.4	483.9142486	Male	328
933.4333333	494.5321021	Male	328
933.4666667	491.4519305	Male	328
933.5	497.9658623	Male	328
933.5333333	495.0656522	Male	328
933.5666667	497.9407595	Male	328
933.6	505.4552404	Male	328
933.6333333	500.5696755	Male	328
933.6666667	490.2754328	Male	328
933.7	496.4272354	Male	328
933.7333333	500.3878496	Male	328
933.7666667	490.6088055	Male	328
933.8	485.988683	Male	328
933.8333333	478.9791227	Male	328
933.8666667	480.4050374	Male	328
933.9	488.9836398	Male	328
933.9333333	482.4106135	Male	328
933.9666667	489.2811053	Male	328
934	486.596342	Male	328
934.0333333	492.7200016	Male	328
934.0666667	483.2597645	Male	328
934.1	497.1217155	Male	328
934.1333333	494.6615004	Male	328
934.1666667	491.6523162	Male	328
934.2	490.2417771	Male	328
934.2333333	488.6972478	Male	328
934.2666667	484.464653	Male	328
934.3	480.1541419	Male	328
934.3333333	466.6926183	Male	328
934.3666667	451.7277941	Male	328
934.4	452.6068935	Male	328
934.4333333	444.5447109	Male	328
934.4666667	427.0948372	Male	328
934.5	421.3217298	Male	328
934.5333333	409.0195594	Male	328
934.5666667	394.8189458	Male	328
934.6	389.5959445	Male	328
934.6333333	386.9160116	Male	328
934.6666667	396.5766004	Male	328
934.7	416.2030754	Male	328
934.7333333	445.2246624	Male	328
934.7666667	479.7176253	Male	328
934.8	508.6737658	Male	328
934.8333333	508.2961735	Male	328
934.8666667	526.9269399	Male	328
934.9	532.6584271	Male	328
934.9333333	564.3580424	Male	328
934.9666667	568.5252853	Male	328
935	577.2936861	Male	328
935.0333333	563.4048278	Male	328
935.0666667	566.9744262	Male	328
935.1	541.590251	Male	328
935.1333333	524.0238544	Male	328
935.1666667	521.9674319	Male	328
935.2	535.888048	Male	328
935.2333333	561.5282718	Male	328
935.2666667	602.7644648	Male	328
935.3	612.1511251	Male	328
935.3333333	637.9858933	Male	328
935.3666667	656.891163	Male	328
935.4	669.8790936	Male	328
935.4333333	693.0339097	Male	328
935.4666667	718.4267534	Male	328
935.5	746.4274915	Male	328
935.5333333	772.2933381	Male	328
935.5666667	805.9509911	Male	328
935.6	811.8041636	Male	328
935.6333333	824.9630295	Male	328
935.6666667	828.0513269	Male	328
935.7	841.0023781	Male	328
935.7333333	852.5021994	Male	328
935.7666667	879.8710133	Male	328
935.8	868.739892	Male	328
935.8333333	883.453451	Male	328
935.8666667	900.2777349	Male	328
935.9	898.3295609	Male	328
935.9333333	916.4523992	Male	328
935.9666667	936.338614	Male	328
936	944.0640868	Male	328
936.0333333	954.538632	Male	328
936.0666667	976.0338109	Male	328
936.1	993.2270637	Male	328
936.1333333	1011.181982	Male	328
936.1666667	1039.209796	Male	328
936.2	1022.128172	Male	328
936.2333333	1024.140615	Male	328
936.2666667	999.2982538	Male	328
936.3	994.1931402	Male	328
936.3333333	982.3853623	Male	328
936.3666667	983.4164937	Male	328
936.4	987.0222895	Male	328
936.4333333	975.2071575	Male	328
936.4666667	993.1349354	Male	328
936.5	993.6246776	Male	328
936.5333333	1004.414257	Male	328
936.5666667	1023.969726	Male	328
936.6	1043.767215	Male	328
936.6333333	1067.457259	Male	328
936.6666667	1080.758993	Male	328
936.7	1104.862887	Male	328
936.7333333	1115.154698	Male	328
936.7666667	1146.840006	Male	328
936.8	1157.322773	Male	328
936.8333333	1167.630078	Male	328
936.8666667	1171.776429	Male	328
936.9	1168.500749	Male	328
936.9333333	1170.821934	Male	328
936.9666667	1153.889076	Male	328
937	1130.567999	Male	328
937.0333333	1120.967885	Male	328
937.0666667	1063.805433	Male	328
937.1	1031.663705	Male	328
937.1333333	990.0070707	Male	328
937.1666667	975.5080727	Male	328
937.2	989.9090867	Male	328
937.2333333	1007.923112	Male	328
937.2666667	1018.450293	Male	328
937.3	1047.477923	Male	328
937.3333333	1076.41256	Male	328
937.3666667	1101.880665	Male	328
937.4	1125.899196	Male	328
937.4333333	1146.604117	Male	328
937.4666667	1168.021404	Male	328
937.5	1167.270748	Male	328
937.5333333	1183.843317	Male	328
937.5666667	1165.227017	Male	328
937.6	1173.543778	Male	328
937.6333333	1167.95291	Male	328
937.6666667	1174.724649	Male	328
937.7	1165.615717	Male	328
937.7333333	1177.519851	Male	328
937.7666667	1186.275685	Male	328
937.8	1187.458631	Male	328
937.8333333	1198.202404	Male	328
937.8666667	1204.448421	Male	328
937.9	1214.407263	Male	328
937.9333333	1213.41584	Male	328
937.9666667	1230.835895	Male	328
938	1225.230182	Male	328
938.0333333	1228.03298	Male	328
938.0666667	1223.828828	Male	328
938.1	1231.902999	Male	328
938.1333333	1229.466551	Male	328
938.1666667	1233.468686	Male	328
938.2	1242.002013	Male	328
938.2333333	1238.06058	Male	328
938.2666667	1238.758249	Male	328
938.3	1239.809663	Male	328
938.3333333	1242.44356	Male	328
938.3666667	1242.10225	Male	328
938.4	1249.084865	Male	328
938.4333333	1243.304066	Male	328
938.4666667	1226.588766	Male	328
938.5	1234.321271	Male	328
938.5333333	1218.15311	Male	328
938.5666667	1213.314469	Male	328
938.6	1202.454573	Male	328
938.6333333	1206.894362	Male	328
938.6666667	1202.254965	Male	328
938.7	1208.394803	Male	328
938.7333333	1210.010331	Male	328
938.7666667	1207.716854	Male	328
938.8	1206.10779	Male	328
938.8333333	1203.897836	Male	328
938.8666667	1207.488716	Male	328
938.9	1194.455943	Male	328
938.9333333	1211.320354	Male	328
938.9666667	1199.283119	Male	328
939	1190.071006	Male	328
939.0333333	1252.001597	Male	328
939.0666667	1182.40433	Male	328
939.1	1157.933072	Male	328
939.1333333	1123.931048	Male	328
939.1666667	1104.794098	Male	328
939.2	1097.14402	Male	328
939.2333333	1086.448342	Male	328
939.2666667	1077.8126	Male	328
939.3	1066.320777	Male	328
939.3333333	1055.027014	Male	328
939.3666667	1041.574289	Male	328
939.4	1067.024367	Male	328
939.4333333	1052.251871	Male	328
939.4666667	1056.14819	Male	328
939.5	1059.660323	Male	328
939.5333333	1054.351459	Male	328
939.5666667	1007.405082	Male	328
939.6	975.1153778	Male	328
939.6333333	909.4553315	Male	328
939.6666667	883.4325102	Male	328
939.7	851.398849	Male	328
939.7333333	838.619103	Male	328
939.7666667	813.2410467	Male	328
939.8	815.2748003	Male	328
939.8333333	812.3675277	Male	328
939.8666667	796.0760014	Male	328
939.9	807.9387353	Male	328
939.9333333	802.3291095	Male	328
939.9666667	812.131147	Male	328
940	793.879084	Male	328
940.0333333	790.2316116	Male	328
940.0666667	776.1604216	Male	328
940.1	783.9929847	Male	328
940.1333333	781.8369395	Male	328
940.1666667	767.7186985	Male	328
940.2	762.6598193	Male	328
940.2333333	756.439026	Male	328
940.2666667	781.4249804	Male	328
940.3	778.9133456	Male	328
940.3333333	780	Male	328
940.3666667	806.8667796	Male	328
940.4	819.6999451	Male	328
940.4333333	815.4569271	Male	328
940.4666667	811.3032725	Male	328
940.5	799.9781247	Male	328
940.5333333	805.1490545	Male	328
940.5666667	809.2249378	Male	328
940.6	803.2247506	Male	328
940.6333333	808.9264491	Male	328
940.6666667	813.9637584	Male	328
940.7	818.5316121	Male	328
940.7333333	805.4874301	Male	328
940.7666667	812.061574	Male	328
940.8	785.2655602	Male	328
940.8333333	800.8058441	Male	328
940.8666667	797.8076209	Male	328
940.9	810.5751045	Male	328
940.9333333	821.3434117	Male	328
940.9666667	832.6998259	Male	328
941	861.2833448	Male	328
941.0333333	873.4901259	Male	328
941.0666667	873.1603518	Male	328
941.1	892.885771	Male	328
941.1333333	889.7640137	Male	328
941.1666667	903.2878832	Male	328
941.2	923.4717104	Male	328
941.2333333	941.3872742	Male	328
941.2666667	979.2941335	Male	328
941.3	964.1166942	Male	328
941.3333333	971.4947246	Male	328
941.3666667	963.8723982	Male	328
941.4	967.4528412	Male	328
941.4333333	963.6871899	Male	328
941.4666667	955.1900334	Male	328
941.5	907.0237042	Male	328
941.5333333	901.8275888	Male	328
941.5666667	883.4500552	Male	328
941.6	863.3539251	Male	328
941.6333333	850.7796424	Male	328
941.6666667	836.9384685	Male	328
941.7	822.6597109	Male	328
941.7333333	790.2657781	Male	328
941.7666667	764.6966719	Male	328
941.8	737.5398294	Male	328
941.8333333	714.4403404	Male	328
941.8666667	688.3029856	Male	328
941.9	668.683034	Male	328
941.9333333	651.9585876	Male	328
941.9666667	648.2815746	Male	328
942	636.2153723	Male	328
942.0333333	649.6106526	Male	328
942.0666667	630.3530757	Male	328
942.1	639.081372	Male	328
942.1333333	610.8436789	Male	328
942.1666667	610.8723271	Male	328
942.2	591.7600865	Male	328
942.2333333	565.6368093	Male	328
942.2666667	545.710546	Male	328
942.3	527.0910737	Male	328
942.3333333	497.8001607	Male	328
942.3666667	512.937618	Male	328
942.4	460.9783075	Male	328
942.4333333	473.469112	Male	328
942.4666667	460.0891218	Male	328
942.5	446.752728	Male	328
942.5333333	442.4138334	Male	328
942.5666667	422.0426519	Male	328
942.6	396.5476012	Male	328
942.6333333	405.3492321	Male	328
942.6666667	354.8309457	Male	328
942.7	377.1272995	Male	328
942.7333333	350.0357125	Male	328
942.7666667	361.6102875	Male	328
942.8	353.8149234	Male	328
942.8333333	355.1140662	Male	328
942.8666667	353.1147122	Male	328
942.9	354.0508438	Male	328
942.9333333	348.7592293	Male	328
942.9666667	351.5693388	Male	328
943	342.147629	Male	328
943.0333333	354.0692023	Male	328
943.0666667	328.0381075	Male	328
943.1	314.734809	Male	328
943.1333333	332.2002408	Male	328
943.1666667	275.7716447	Male	328
943.2	275.2780413	Male	328
943.2333333	318.9764882	Male	328
943.2666667	280.941275	Male	328
943.3	315.9192935	Male	328
943.3333333	298.397386	Male	328
943.3666667	316.1724213	Male	328
943.4	316.764897	Male	328
943.4333333	334.5265311	Male	328
943.4666667	350.8532457	Male	328
943.5	354.1595686	Male	328
943.5333333	376.860717	Male	328
943.5666667	382.1112403	Male	328
943.6	392.5366225	Male	328
943.6333333	400.9750616	Male	328
943.6666667	407.619921	Male	328
943.7	402.8523303	Male	328
943.7333333	414.4779849	Male	328
943.7666667	430.6007431	Male	328
943.8	443.380198	Male	328
943.8333333	454.2158077	Male	328
943.8666667	453.0607023	Male	328
943.9	453.71026	Male	328
943.9333333	464.2079275	Male	328
943.9666667	477.5793128	Male	328
944	479.5883652	Male	328
944.0333333	491.3186339	Male	328
944.0666667	499.1512797	Male	328
944.1	492.5444142	Male	328
944.1333333	483.5007756	Male	328
944.1666667	496.0161288	Male	328
944.2	492.4063363	Male	328
944.2333333	504.5096629	Male	328
944.2666667	506.8846023	Male	328
944.3	517.3567435	Male	328
944.3333333	510.9882582	Male	328
944.3666667	535.955222	Male	328
944.4	528.1230917	Male	328
944.4333333	536.2704542	Male	328
944.4666667	541.0822488	Male	328
944.5	556.0323732	Male	328
944.5333333	557.1292489	Male	328
944.5666667	579.6153897	Male	328
944.6	592.8996542	Male	328
944.6333333	585.4032798	Male	328
944.6666667	577.6088642	Male	328
944.7	561.3813321	Male	328
944.7333333	537.2392391	Male	328
944.7666667	528.0340898	Male	328
944.8	522.2451532	Male	328
944.8333333	535.5613877	Male	328
944.8666667	538.8227909	Male	328
944.9	550.2453998	Male	328
944.9333333	556.752189	Male	328
944.9666667	571.7665608	Male	328
945	584.4005476	Male	328
945.0333333	596.6590316	Male	328
945.0666667	616.2734783	Male	328
945.1	615.3714326	Male	328
945.1333333	639.7077458	Male	328
945.1666667	652.2185217	Male	328
945.2	658.6387477	Male	328
945.2333333	653.3008495	Male	328
945.2666667	646.2112658	Male	328
945.3	623.3859158	Male	328
945.3333333	599.8341437	Male	328
945.3666667	582.4851929	Male	328
945.4	560.5898679	Male	328
945.4333333	550.5288367	Male	328
945.4666667	513.6418986	Male	328
945.5	480.4050374	Male	328
945.5333333	473.3423708	Male	328
945.5666667	472.3663832	Male	328
945.6	471.0881022	Male	328
945.6333333	479.5518741	Male	328
945.6666667	483.202856	Male	328
945.7	482.578491	Male	328
945.7333333	481.5059709	Male	328
945.7666667	465.2493955	Male	328
945.8	464.7106627	Male	328
945.8333333	479.8385145	Male	328
945.8666667	471.8400153	Male	328
945.9	467.1241805	Male	328
945.9333333	450.98337	Male	328
945.9666667	462.3461906	Male	328
946	470.9405483	Male	328
946.0333333	474.4691771	Male	328
946.0666667	455.6424036	Male	328
946.1	459.4975517	Male	328
946.1333333	464.6912954	Male	328
946.1666667	475.4219179	Male	328
946.2	486.4339626	Male	328
946.2333333	506.2193201	Male	328
946.2666667	518.4013889	Male	328
946.3	524.5922226	Male	328
946.3333333	539.4117166	Male	328
946.3666667	531.836441	Male	328
946.4	538.1310249	Male	328
946.4333333	546.4796428	Male	328
946.4666667	549.4087731	Male	328
946.5	553.8059227	Male	328
946.5333333	564.7264825	Male	328
946.5666667	584.2473791	Male	328
946.6	599.8341437	Male	328
946.6333333	613.066065	Male	328
946.6666667	634.2002838	Male	328
946.7	635.8152247	Male	328
946.7333333	646.304108	Male	328
946.7666667	657.6351572	Male	328
946.8	653.4011019	Male	328
946.8333333	653.7346557	Male	328
946.8666667	673.2109625	Male	328
946.9	668.844526	Male	328
946.9333333	664.1392926	Male	328
946.9666667	680.2896442	Male	328
947	676.7104255	Male	328
947.0333333	661.2087416	Male	328
947.0666667	668.9768307	Male	328
947.1	675.3051162	Male	328
947.1333333	674.4368021	Male	328
947.1666667	685.8994095	Male	328
947.2	678.5167647	Male	328
947.2333333	703.7279304	Male	328
947.2666667	700.7431769	Male	328
947.3	729.7684564	Male	328
947.3333333	738.2208342	Male	328
947.3666667	770.7476889	Male	328
947.4	787.7220322	Male	328
947.4333333	822.4019698	Male	328
947.4666667	830.1626347	Male	328
947.5	857.7278123	Male	328
947.5333333	869.7700846	Male	328
947.5666667	875.4907195	Male	328
947.6	897.3655888	Male	328
947.6333333	896.6392809	Male	328
947.6666667	909.4492839	Male	328
947.7	925.1389085	Male	328
947.7333333	941.5227029	Male	328
947.7666667	969.4642851	Male	328
947.8	965.2756083	Male	328
947.8333333	983.6061204	Male	328
947.8666667	989.2426396	Male	328
947.9	971.738648	Male	328
947.9333333	982.2143351	Male	328
947.9666667	968.8611872	Male	328
948	982.4830787	Male	328
948.0333333	973.210152	Male	328
948.0666667	953.8894066	Male	328
948.1	910.9116313	Male	328
948.1333333	878.2994933	Male	328
948.1666667	825.702731	Male	328
948.2	790.4789687	Male	328
948.2333333	734.6972165	Male	328
948.2666667	714.2443559	Male	328
948.3	678.0744797	Male	328
948.3333333	666.7368296	Male	328
948.3666667	663	Male	328
948.4	662.649983	Male	328
948.4333333	650.986943	Male	328
948.4666667	620.3224968	Male	328
948.5	600.4681507	Male	328
948.5333333	573.1683871	Male	328
948.5666667	562.1814654	Male	328
948.6	539.3709299	Male	328
948.6333333	513.8190343	Male	328
948.6666667	504.3857651	Male	328
948.7	488.2714409	Male	328
948.7333333	494.4946916	Male	328
948.7666667	483.2566606	Male	328
948.8	484.2860725	Male	328
948.8333333	496.3265054	Male	328
948.8666667	490.2948093	Male	328
948.9	478.9404973	Male	328
948.9333333	477.535339	Male	328
948.9666667	479.2880136	Male	328
949	490.5965756	Male	328
949.0333333	511.7548241	Male	328
949.0666667	515.9738365	Male	328
949.1	545.080728	Male	328
949.1333333	573.8649667	Male	328
949.1666667	582.9107994	Male	328
949.2	618.4698861	Male	328
949.2333333	647.0270473	Male	328
949.2666667	663.6723589	Male	328
949.3	683.8106463	Male	328
949.3333333	705.2836309	Male	328
949.3666667	691.439079	Male	328
949.4	718.2986844	Male	328
949.4333333	715.1349523	Male	328
949.4666667	713.4318468	Male	328
949.5	708.0183613	Male	328
949.5333333	695.5228249	Male	328
949.5666667	706.7022004	Male	328
949.6	701.6074401	Male	328
949.6333333	717.3876219	Male	328
949.6666667	724.1574414	Male	328
949.7	736.4265069	Male	328
949.7333333	747.3285757	Male	328
949.7666667	749.8913255	Male	328
949.8	764.1498544	Male	328
949.8333333	772.5807401	Male	328
949.8666667	785.1783237	Male	328
949.9	824.6678119	Male	328
949.9333333	833.8177259	Male	328
949.9666667	840.7615595	Male	328
950	865.0294793	Male	328
950.0333333	837.3846189	Male	328
950.0666667	836.7795409	Male	328
950.1	812.5269226	Male	328
950.1333333	814.1646025	Male	328
950.1666667	796.6052975	Male	328
950.2	809.2298808	Male	328
950.2333333	753.6424882	Male	328
950.2666667	723.8591023	Male	328
950.3	657.0882741	Male	328
950.3333333	643.2518947	Male	328
950.3666667	630.0642824	Male	328
950.4	636.0078616	Male	328
950.4333333	641.3111569	Male	328
950.4666667	646.5369286	Male	328
950.5	641.8138359	Male	328
950.5333333	647.6696689	Male	328
950.5666667	648.3679511	Male	328
950.6	648.4820738	Male	328
950.6333333	648.8428161	Male	328
950.6666667	641.5800807	Male	328
950.7	640.0351553	Male	328
950.7333333	655.4029295	Male	328
950.7666667	684.1235269	Male	328
950.8	691.4658343	Male	328
950.8333333	691.8677619	Male	328
950.8666667	710.1056259	Male	328
950.9	710.0007042	Male	328
950.9333333	706.3830406	Male	328
950.9666667	724.5143201	Male	328
951	759.0111989	Male	328
951.0333333	786.738203	Male	328
951.0666667	823.2478363	Male	328
951.1	834.6933569	Male	328
951.1333333	889.6403768	Male	328
951.1666667	916.9651029	Male	328
951.2	955.6782932	Male	328
951.2333333	999.5699075	Male	328
951.2666667	1018.652541	Male	328
951.3	1064.239165	Male	328
951.3333333	1078.022263	Male	328
951.3666667	1098.297319	Male	328
951.4	1118.256232	Male	328
951.4333333	1136.380658	Male	328
951.4666667	1169.437899	Male	328
951.5	1203.280931	Male	328
951.5333333	1214.001647	Male	328
951.5666667	1234.03282	Male	328
951.6	1242.040257	Male	328
951.6333333	1254.048245	Male	328
951.6666667	1244.292972	Male	328
951.7	1246.410847	Male	328
951.7333333	1236.052588	Male	328
951.7666667	1239.357898	Male	328
951.8	1274.849795	Male	328
951.8333333	1277.049725	Male	328
951.8666667	1310.842477	Male	328
951.9	1342.931495	Male	328
951.9333333	1351.121386	Male	328
951.9666667	1360.340031	Male	328
952	1375.768149	Male	328
952.0333333	1361.604935	Male	328
952.0666667	1386.398572	Male	328
952.1	1381.990593	Male	328
952.1333333	1385.929291	Male	328
952.1666667	1383.126892	Male	328
952.2	1372.782576	Male	328
952.2333333	1375.228345	Male	328
952.2666667	1360.418318	Male	328
952.3	1360.73877	Male	328
952.3333333	1370.105105	Male	328
952.3666667	1355.059039	Male	328
952.4	1364.047287	Male	328
952.4333333	1348.10237	Male	328
952.4666667	1308.99809	Male	328
952.5	1266.551618	Male	328
952.5333333	1250.191985	Male	328
952.5666667	1219.739726	Male	328
952.6	1199.060466	Male	328
952.6333333	1172.117742	Male	328
952.6666667	1134.355324	Male	328
952.7	1109.184385	Male	328
952.7333333	1084.760803	Male	328
952.7666667	1086.680266	Male	328
952.8	1081.725473	Male	328
952.8333333	1070.750204	Male	328
952.8666667	1069.802318	Male	328
952.9	1058.785153	Male	328
952.9333333	1060.755391	Male	328
952.9666667	1051.883073	Male	328
953	1027.712508	Male	328
953.0333333	1013.611365	Male	328
953.0666667	994.356073	Male	328
953.1	982.3746739	Male	328
953.1333333	983.8785494	Male	328
953.1666667	967.9101198	Male	328
953.2	951.7652021	Male	328
953.2333333	923.2448213	Male	328
953.2666667	895.5679762	Male	328
953.3	876.2836299	Male	328
953.3333333	863.8061125	Male	328
953.3666667	857.9289015	Male	328
953.4	834.2002158	Male	328
953.4333333	823.361403	Male	328
953.4666667	819.2447742	Male	328
953.5	811.7394902	Male	328
953.5333333	800.5623024	Male	328
953.5666667	794.189524	Male	328
953.6	789.7353987	Male	328
953.6333333	779.7640669	Male	328
953.6666667	790.7831561	Male	328
953.7	807.8737525	Male	328
953.7333333	822.0833291	Male	328
953.7666667	828.5897658	Male	328
953.8	829.4582569	Male	328
953.8333333	832.4542029	Male	328
953.8666667	836.6409027	Male	328
953.9	833.2922657	Male	328
953.9333333	863.4402122	Male	328
953.9666667	873.8083314	Male	328
954	883.2496816	Male	328
954.0333333	882.9733858	Male	328
954.0666667	884.0955831	Male	328
954.1	913.4445796	Male	328
954.1333333	919.5634834	Male	328
954.1666667	927.2809714	Male	328
954.2	936.8639175	Male	328
954.2333333	940.9144488	Male	328
954.2666667	922.7404836	Male	328
954.3	947.443402	Male	328
954.3333333	936.8639175	Male	328
954.3666667	920.4699886	Male	328
954.4	939.1831557	Male	328
954.4333333	954.4972499	Male	328
954.4666667	939.1155413	Male	328
954.5	952.8399656	Male	328
954.5333333	962.0748412	Male	328
954.5666667	961.1992509	Male	328
954.6	953.4715518	Male	328
954.6333333	943.2815062	Male	328
954.6666667	914.2527003	Male	328
954.7	906.3520287	Male	328
954.7333333	901.6723352	Male	328
954.7666667	901.7638272	Male	328
954.8	908.5196751	Male	328
954.8333333	909.5339466	Male	328
954.8666667	892.0588546	Male	328
954.9	869.9844826	Male	328
954.9333333	869.1052871	Male	328
954.9666667	872.0481638	Male	328
955	877.692429	Male	328
955.0333333	877.6787567	Male	328
955.0666667	875.3890564	Male	328
955.1	889.1102294	Male	328
955.1333333	892.6645507	Male	328
955.1666667	897.5661536	Male	328
955.2	905.1861687	Male	328
955.2333333	912.9824752	Male	328
955.2666667	903.7261753	Male	328
955.3	916.6471513	Male	328
955.3333333	931.4939613	Male	328
955.3666667	941.6666077	Male	328
955.4	968.1012344	Male	328
955.4333333	980.0336729	Male	328
955.4666667	999.9719996	Male	328
955.5	1010.339052	Male	328
955.5333333	1015.325071	Male	328
955.5666667	1020.970617	Male	328
955.6	1008.549949	Male	328
955.6333333	998.5995193	Male	328
955.6666667	984.9274085	Male	328
955.7	985.0888285	Male	328
955.7333333	1001.155832	Male	328
955.7666667	994.7713305	Male	328
955.8	1000.289958	Male	328
955.8333333	1025.048779	Male	328
955.8666667	1032.933686	Male	328
955.9	1063.176843	Male	328
955.9333333	1087.738939	Male	328
955.9666667	1119.705765	Male	328
956	1149.905213	Male	328
956.0333333	1179.936439	Male	328
956.0666667	1186.970935	Male	328
956.1	1185.003797	Male	328
956.1333333	1194.469338	Male	328
956.1666667	1170.452904	Male	328
956.2	1177.835727	Male	328
956.2333333	1190.835841	Male	328
956.2666667	1196.094478	Male	328
956.3	1213.909799	Male	328
956.3333333	1216.461261	Male	328
956.3666667	1221.998363	Male	328
956.4	1221.887884	Male	328
956.4333333	1216.231064	Male	328
956.4666667	1208.554922	Male	328
956.5	1175.265927	Male	328
956.5333333	1149.257586	Male	328
956.5666667	1151.972656	Male	328
956.6	1159.74135	Male	328
956.6333333	1158.658707	Male	328
956.6666667	1154.941557	Male	328
956.7	1166.190379	Male	328
956.7333333	1132.063602	Male	328
956.7666667	1152.754093	Male	328
956.8	1133.518857	Male	328
956.8333333	1138.484958	Male	328
956.8666667	1117.937834	Male	328
956.9	1098.175305	Male	328
956.9333333	1069.191283	Male	328
956.9666667	1054.381809	Male	328
957	1035.213022	Male	328
957.0333333	1001.972555	Male	328
957.0666667	979.3554003	Male	328
957.1	948.9752368	Male	328
957.1333333	930.5621957	Male	328
957.1666667	908.0143171	Male	328
957.2	865.1254244	Male	328
957.2333333	857.5278421	Male	328
957.2666667	837.8478382	Male	328
957.3	831.7601818	Male	328
957.3333333	814.7422905	Male	328
957.3666667	805.6556336	Male	328
957.4	800.5697971	Male	328
957.4333333	787.7981975	Male	328
957.4666667	792.0618663	Male	328
957.5	790.626334	Male	328
957.5333333	787.9314691	Male	328
957.5666667	787.2413861	Male	328
957.6	783.2100612	Male	328
957.6333333	780.0083333	Male	328
957.6666667	762.8138698	Male	328
957.7	744.1303649	Male	328
957.7333333	720.8307707	Male	328
957.7666667	722.0540146	Male	328
957.8	722.7039505	Male	328
957.8333333	721.4242857	Male	328
957.8666667	726.0688673	Male	328
957.9	745.7888441	Male	328
957.9333333	756.429772	Male	328
957.9666667	771.2963114	Male	328
958	784.1747254	Male	328
958.0333333	796.8494212	Male	328
958.0666667	803.6977044	Male	328
958.1	825.6149223	Male	328
958.1333333	854.8871271	Male	328
958.1666667	867.761488	Male	328
958.2	894.4970654	Male	328
958.2333333	922.5318423	Male	328
958.2666667	928.2456571	Male	328
958.3	929.6752121	Male	328
958.3333333	933.3172022	Male	328
958.3666667	939.9920212	Male	328
958.4	952.1454721	Male	328
958.4333333	971.5271484	Male	328
958.4666667	964.1421057	Male	328
958.5	979.4059424	Male	328
958.5333333	991.9778223	Male	328
958.5666667	991.1821225	Male	328
958.6	1001.479905	Male	328
958.6333333	986.6351909	Male	328
958.6666667	1007.740046	Male	328
958.7	996.5239586	Male	328
958.7333333	981.9903258	Male	328
958.7666667	1003.466492	Male	328
958.8	1019.52538	Male	328
958.8333333	1043.870203	Male	328
958.8666667	1022.766836	Male	328
958.9	1013.18557	Male	328
958.9333333	1036.425588	Male	328
958.9666667	1047.699384	Male	328
959	1033.24005	Male	328
959.0333333	1042.708492	Male	328
959.0666667	1000.404918	Male	328
959.1	1011.128577	Male	328
959.1333333	1027.484793	Male	328
959.1666667	1010.038613	Male	328
959.2	994.8557684	Male	328
959.2333333	993.2859608	Male	328
959.2666667	972.4633669	Male	328
959.3	941.5375723	Male	328
959.3333333	913.5912653	Male	328
959.3666667	894.9469258	Male	328
959.4	881.0141883	Male	328
959.4333333	866.5160125	Male	328
959.4666667	861.7569263	Male	328
959.5	846.5984881	Male	328
959.5333333	831.116117	Male	328
959.5666667	828.2831641	Male	328
959.6	829.4703129	Male	328
959.6333333	827.8852578	Male	328
959.6666667	831.6850365	Male	328
959.7	824.1516851	Male	328
959.7333333	824.9860605	Male	328
959.7666667	826.8990265	Male	328
959.8	819.9121904	Male	328
959.8333333	818.9560428	Male	328
959.8666667	813.1057742	Male	328
959.9	809.2447096	Male	328
959.9333333	812.050491	Male	328
959.9666667	813.901714	Male	328
960	813.6073992	Male	328
960.0333333	816.6198626	Male	328
960.0666667	820.2103389	Male	328
960.1	811.5916461	Male	328
960.1333333	826.5809095	Male	328
960.1666667	831.6158969	Male	328
960.2	840.3719415	Male	328
960.2333333	850.1041113	Male	328
960.2666667	849.2867596	Male	328
960.3	858.6058467	Male	328
960.3333333	862.262721	Male	328
960.3666667	869.0828499	Male	328
960.4	871.605989	Male	328
960.4333333	866.2978703	Male	328
960.4666667	867.4525924	Male	328
960.5	864.7612387	Male	328
960.5333333	867.9729258	Male	328
960.5666667	809.862334	Male	328
960.6	759.4162232	Male	328
960.6333333	740.8981037	Male	328
960.6666667	720.8945831	Male	328
960.7	709.3666189	Male	328
960.7333333	699.7092253	Male	328
960.7666667	713.0918594	Male	328
960.8	702.2492435	Male	328
960.8333333	715.2873548	Male	328
960.8666667	717.5862318	Male	328
960.9	718.1288185	Male	328
960.9333333	737.3601562	Male	328
960.9666667	749.6372456	Male	328
961	775.78992	Male	328
961.0333333	791.460675	Male	328
961.0666667	801.6008982	Male	328
961.1	811.0394565	Male	328
961.1333333	807.2651361	Male	328
961.1666667	816.3651144	Male	328
961.2	820.468159	Male	328
961.2333333	819.4449341	Male	328
961.2666667	828.5565762	Male	328
961.3	824.1753454	Male	328
961.3333333	833.6570038	Male	328
961.3666667	839.907733	Male	328
961.4	846.9344721	Male	328
961.4333333	853.4928236	Male	328
961.4666667	844.9076873	Male	328
961.5	838.5046213	Male	328
961.5333333	805.2484089	Male	328
961.5666667	778.0674778	Male	328
961.6	735.9028468	Male	328
961.6333333	719.6561679	Male	328
961.6666667	680.412375	Male	328
961.7	648.1242165	Male	328
961.7333333	620.087897	Male	328
961.7666667	595.6005373	Male	328
961.8	571.6012596	Male	328
961.8333333	558.9651152	Male	328
961.8666667	525.8944761	Male	328
961.9	498.9529036	Male	328
961.9333333	478.9404973	Male	328
961.9666667	451.7388626	Male	328
962	433.5089388	Male	328
962.0333333	430.7319352	Male	328
962.0666667	417.1162907	Male	328
962.1	405.9815267	Male	328
962.1333333	379.6801285	Male	328
962.1666667	386.9883719	Male	328
962.2	371.2142239	Male	328
962.2333333	402.4040258	Male	328
962.2666667	402.95161	Male	328
962.3	423.5304003	Male	328
962.3333333	446.0549294	Male	328
962.3666667	429.1165343	Male	328
962.4	427.0550316	Male	328
962.4333333	420.8681504	Male	328
962.4666667	411.5337167	Male	328
962.5	399.9524972	Male	328
962.5333333	396.0568141	Male	328
962.5666667	395.0341757	Male	328
962.6	389.6780723	Male	328
962.6333333	387.9394283	Male	328
962.6666667	379.6379855	Male	328
962.7	370.6440341	Male	328
962.7333333	363.8488697	Male	328
962.7666667	352.2782991	Male	328
962.8	355.1957207	Male	328
962.8333333	351.0697936	Male	328
962.8666667	348.2441672	Male	328
962.9	341.5333073	Male	328
962.9333333	328.4021924	Male	328
962.9666667	318.9435687	Male	328
963	312.2466973	Male	328
963.0333333	298.9916387	Male	328
963.0666667	291.3846255	Male	328
963.1	286.1503102	Male	328
963.1333333	285.4487695	Male	328
963.1666667	277.4166542	Male	328
963.2	274.3446737	Male	328
963.2333333	281.0409223	Male	328
963.2666667	284.987719	Male	328
963.3	306.9218141	Male	328
963.3333333	328.3443315	Male	328
963.3666667	338.7107911	Male	328
963.4	350.0085713	Male	328
963.4333333	361.731945	Male	328
963.4666667	368.4019544	Male	328
963.5	365.034245	Male	328
963.5333333	365.034245	Male	328
963.5666667	365.034245	Male	328
963.6	365.3286192	Male	328
963.6333333	364.0782883	Male	328
963.6666667	387.695757	Male	328
963.7	388.0115978	Male	328
963.7333333	429.288947	Male	328
963.7666667	433.2401182	Male	328
963.8	432.3944958	Male	328
963.8333333	432.3944958	Male	328
963.8666667	540.4081791	Male	328
963.9	483.8698172	Male	328
963.9333333	475.1946969	Male	328
963.9666667	453.2339352	Male	328
964	446.2118331	Male	328
964.0333333	433.7764401	Male	328
964.0666667	418.0011962	Male	328
964.1	416.8752811	Male	328
964.1333333	414.3163043	Male	328
964.1666667	405.0395042	Male	328
964.2	418.2260155	Male	328
964.2333333	429.0943952	Male	328
964.2666667	443.0722289	Male	328
964.3	467.6291266	Male	328
964.3333333	466.8715027	Male	328
964.3666667	470.2393008	Male	328
964.4	473.1437414	Male	328
964.4333333	459.5051686	Male	328
964.4666667	464.2208526	Male	328
964.5	472.6880578	Male	328
964.5333333	487.3243273	Male	328
964.5666667	495.8074223	Male	328
964.6	518.6636675	Male	328
964.6333333	511.1320769	Male	328
964.6666667	508.2489547	Male	328
964.7	511.8251655	Male	328
964.7333333	517.1160411	Male	328
964.7666667	530.5289813	Male	328
964.8	534.1834891	Male	328
964.8333333	545.0229353	Male	328
964.8666667	527.5120852	Male	328
964.9	542.7964628	Male	328
964.9333333	536.6982392	Male	328
964.9666667	548.9772309	Male	328
965	563.3977281	Male	328
965.0333333	584.8760552	Male	328
965.0666667	589.0874298	Male	328
965.1	604.6040026	Male	328
965.1333333	624.2595614	Male	328
965.1666667	620.4917405	Male	328
965.2	627.5420305	Male	328
965.2333333	625.1399843	Male	328
965.2666667	628.5300311	Male	328
965.3	623.0264842	Male	328
965.3333333	561.4908726	Male	328
965.3666667	509.472276	Male	328
965.4	459.1905922	Male	328
965.4333333	410.9939172	Male	328
965.4666667	393.8451472	Male	328
965.5	366.2922331	Male	328
965.5333333	358.738066	Male	328
965.5666667	343.0233228	Male	328
965.6	345.5792239	Male	328
965.6333333	360.0111109	Male	328
965.6666667	355.0014084	Male	328
965.7	362.856721	Male	328
965.7333333	366.0833238	Male	328
965.7666667	365.2464921	Male	328
965.8	376.3243282	Male	328
965.8333333	379.7907319	Male	328
965.8666667	382.1727358	Male	328
965.9	368.4901627	Male	328
965.9333333	367.3268299	Male	328
965.9666667	348.8624371	Male	328
966	345.1289614	Male	328
966.0333333	340.3586344	Male	328
966.0666667	306.0408469	Male	328
966.1	298.4845055	Male	328
966.1333333	284.6348538	Male	328
966.1666667	263.918548	Male	328
966.2	260.8466983	Male	328
966.2333333	264.5467823	Male	328
966.2666667	233.4887578	Male	328
966.3	226.4199638	Male	328
966.3333333	237.9243577	Male	328
966.3666667	218.1559076	Male	328
966.4	217.2487054	Male	328
966.4333333	195.4123845	Male	328
966.4666667	193.3313218	Male	328
966.5	180.8341782	Male	328
966.5333333	182.9890707	Male	328
966.5666667	168.6208765	Male	328
966.6	149.2648653	Male	328
966.6333333	104.8093507	Male	328
966.6666667	100.0449899	Male	328
966.7	77.1038261	Male	328
966.7333333	65.80273551	Male	328
966.7666667	45.09988914	Male	328
966.8	49.47726751	Male	328
966.8333333	53.33854141	Male	328
966.8666667	48.38388161	Male	328
966.9	65.9241989	Male	328
966.9333333	54.14794548	Male	328
966.9666667	73.24616031	Male	328
967	54.08326913	Male	328
967.0333333	69.3108938	Male	328
967.0666667	70.23531875	Male	328
967.1	70.21395873	Male	328
967.1333333	78.29431652	Male	328
967.1666667	82.37718131	Male	328
967.2	80.99382693	Male	328
967.2333333	86.95401083	Male	328
967.2666667	104.9571341	Male	328
967.3	92.28217596	Male	328
967.3333333	108.2266141	Male	328
967.3666667	109.5673309	Male	328
967.4	104.6518036	Male	328
967.4333333	116.7261753	Male	328
967.4666667	104.7091209	Male	328
967.5	104.6231332	Male	328
967.5333333	96.04165763	Male	328
967.5666667	108.5771615	Male	328
967.6	87.69264507	Male	328
967.6333333	71.34423593	Male	328
967.6666667	65.29931087	Male	328
967.7	74.27651042	Male	328
967.7333333	66.21933252	Male	328
967.7666667	78.24321057	Male	328
967.8	57.68882041	Male	328
967.8333333	61.7170965	Male	328
967.8666667	43.13930922	Male	328
967.9	21.09502311	Male	328
967.9333333	14.03566885	Male	328
967.9666667	3.605551275	Male	328
968	11	Male	328
968.0333333	2.828427125	Male	328
968.0666667	14.14213562	Male	328
968.1	8.062257748	Male	328
968.1333333	3.605551275	Male	328
968.1666667	3.16227766	Male	328
968.2	78.64477096	Male	328
968.2333333	58.72818744	Male	328
968.2666667	94.02127419	Male	328
968.3	84.20213774	Male	328
968.3333333	105.1522705	Male	328
968.3666667	93.64827815	Male	328
968.4	116.3615057	Male	328
968.4333333	95.4410813	Male	328
968.4666667	94.81033699	Male	328
968.5	100	Male	328
968.5333333	106.1743849	Male	328
968.5666667	117.7837001	Male	328
968.6	101.2373449	Male	328
968.6333333	102.1420579	Male	328
968.6666667	107.7032961	Male	328
968.7	115.6762724	Male	328
968.7333333	112.0580207	Male	328
968.7666667	116.211015	Male	328
968.8	124.3543325	Male	328
968.8333333	120.9338662	Male	328
968.8666667	124.2577965	Male	328
968.9	141.2303084	Male	328
968.9333333	144.5856148	Male	328
968.9666667	160.3527362	Male	328
969	135.3846372	Male	328
969.0333333	156.1857868	Male	328
969.0666667	146.2190138	Male	328
969.1	136.0588108	Male	328
969.1333333	137.0583817	Male	328
969.1666667	139.0863041	Male	328
969.2	128.1600562	Male	328
969.2333333	138.6975126	Male	328
969.2666667	138.6975126	Male	328
969.3	149.0134222	Male	328
969.3333333	151.6047493	Male	328
969.3666667	152.8986592	Male	328
969.4	153.9123127	Male	328
969.4333333	149.0369082	Male	328
969.4666667	117.7964346	Male	328
969.5	136.4734406	Male	328
969.5333333	127.9882807	Male	328
969.5666667	116.7775663	Male	328
969.6	125.4192968	Male	328
969.6333333	119.2057046	Male	328
969.6666667	130.667517	Male	328
969.7	132.0037878	Male	328
969.7333333	132.438665	Male	328
969.7666667	135.9117361	Male	328
969.8	145.6021978	Male	328
969.8333333	158.6726189	Male	328
969.8666667	165.0121208	Male	328
969.9	205.2437575	Male	328
969.9333333	206.4751801	Male	328
969.9666667	226.5568361	Male	328
970	219.2031022	Male	328
970.0333333	238.947693	Male	328
970.0666667	241.6153969	Male	328
970.1	256.4624729	Male	328
970.1333333	258.7856256	Male	328
970.1666667	276.4434843	Male	328
970.2	272.3692347	Male	328
970.2333333	283.6406177	Male	328
970.2666667	276.0652097	Male	328
970.3	280.4460732	Male	328
970.3333333	277.7138815	Male	328
970.3666667	290.1930392	Male	328
970.4	284.0862545	Male	328
970.4333333	291.6710476	Male	328
970.4666667	276.4814641	Male	328
970.5	266.3268668	Male	328
970.5333333	265.9661633	Male	328
970.5666667	255.4310083	Male	328
970.6	249.158584	Male	328
970.6333333	256.5345981	Male	328
970.6666667	253.1600284	Male	328
970.7	224.6441631	Male	328
970.7333333	226.2785894	Male	328
970.7666667	308.196366	Male	328
970.8	223.3293532	Male	328
970.8333333	252.6044338	Male	328
970.8666667	243.0822906	Male	328
970.9	250.4495957	Male	328
970.9333333	277.4184565	Male	328
970.9666667	323.9660476	Male	328
971	307.8262497	Male	328
971.0333333	307.0586263	Male	328
971.0666667	306.0147055	Male	328
971.1	301.9735088	Male	328
971.1333333	295.2558213	Male	328
971.1666667	311.669697	Male	328
971.2	302.2995203	Male	328
971.2333333	315.5249594	Male	328
971.2666667	310.4206823	Male	328
971.3	299.1136908	Male	328
971.3333333	286.4210188	Male	328
971.3666667	287.3081969	Male	328
971.4	256.1132562	Male	328
971.4333333	273.7243139	Male	328
971.4666667	270.8671261	Male	328
971.5	282.1364918	Male	328
971.5333333	273.6512379	Male	328
971.5666667	277.1858582	Male	328
971.6	284.344861	Male	328
971.6333333	272.6847997	Male	328
971.6666667	279.8660394	Male	328
971.7	276.4434843	Male	328
971.7333333	278.6036611	Male	328
971.7666667	276.2933224	Male	328
971.8	280.3319461	Male	328
971.8333333	281.4391586	Male	328
971.8666667	290.3876719	Male	328
971.9	241.4787775	Male	328
971.9333333	202.5561651	Male	328
971.9666667	177.0028248	Male	328
972	167.0269439	Male	328
972.0333333	146.840049	Male	328
972.0666667	138.3618445	Male	328
972.1	143.8923209	Male	328
972.1333333	150.8409759	Male	328
972.1666667	148.2464165	Male	328
972.2	175.8664266	Male	328
972.2333333	176.2413118	Male	328
972.2666667	186.1316738	Male	328
972.3	188.0877455	Male	328
972.3333333	192.7692922	Male	328
972.3666667	202.1929771	Male	328
972.4	191.0235588	Male	328
972.4333333	206.494552	Male	328
972.4666667	179.7776404	Male	328
972.5	182.1235844	Male	328
972.5333333	181.7278185	Male	328
972.5666667	185.8843727	Male	328
972.6	200.204895	Male	328
972.6333333	197.2536438	Male	328
972.6666667	189.4967018	Male	328
972.7	181.2181006	Male	328
972.7333333	181.0414317	Male	328
972.7666667	150.6950563	Male	328
972.8	178.8686669	Male	328
972.8333333	182.7019431	Male	328
972.8666667	177.6091214	Male	328
972.9	200.3521899	Male	328
972.9333333	185.7148352	Male	328
972.9666667	186.4966488	Male	328
973	189.1718795	Male	328
973.0333333	176.2044267	Male	328
973.0666667	170.4728717	Male	328
973.1	171.3534359	Male	328
973.1333333	171.8284028	Male	328
973.1666667	163.2482772	Male	328
973.2	162.3483908	Male	328
973.2333333	151.2382227	Male	328
973.2666667	157.4357012	Male	328
973.3	151.6113452	Male	328
973.3333333	143.8923209	Male	328
973.3666667	152.8463281	Male	328
973.4	142.0035211	Male	328
973.4333333	129.8653148	Male	328
973.4666667	140.9822684	Male	328
973.5	124.5351356	Male	328
973.5333333	124.5351356	Male	328
973.5666667	124.5351356	Male	328
973.6	124.5351356	Male	328
973.6333333	199.0602924	Male	328
973.6666667	89.30845425	Male	328
973.7	193.5975206	Male	328
973.7333333	130.8625233	Male	328
973.7666667	223.2151429	Male	328
973.8	154.029218	Male	328
973.8333333	179.0111728	Male	328
973.8666667	185.6071119	Male	328
973.9	153.4568343	Male	328
973.9333333	168.5051928	Male	328
973.9666667	162.4838454	Male	328
974	161.2265487	Male	328
974.0333333	163.4166454	Male	328
974.0666667	158.4171708	Male	328
974.1	152.7350647	Male	328
974.1333333	162.0524606	Male	328
974.1666667	159.2262541	Male	328
974.2	158.1423409	Male	328
974.2333333	155.7947368	Male	328
974.2666667	155.9743569	Male	328
974.3	143.6697602	Male	328
974.3333333	141.4496377	Male	328
974.3666667	157.5817248	Male	328
974.4	178.2273829	Male	328
974.4333333	162.431524	Male	328
974.4666667	166.1715981	Male	328
974.5	144.5890729	Male	328
974.5333333	186.1961331	Male	328
974.5666667	152.9705854	Male	328
974.6	177.5077463	Male	328
974.6333333	160.1124605	Male	328
974.6666667	166.003012	Male	328
974.7	158.3824485	Male	328
974.7333333	165.6049516	Male	328
974.7666667	159.7623235	Male	328
974.8	162.0771421	Male	328
974.8333333	166.2437969	Male	328
974.8666667	157.3054354	Male	328
974.9	152.1216618	Male	328
974.9333333	190.0657781	Male	328
974.9666667	166.5893154	Male	328
975	169.8528775	Male	328
975.0333333	186.3437683	Male	328
975.0666667	153.1143364	Male	328
975.1	171.3534359	Male	328
975.1333333	159.3894601	Male	328
975.1666667	171.9651127	Male	328
975.2	202.2671501	Male	328
975.2333333	193.6620768	Male	328
975.2666667	199.0226118	Male	328
975.3	144.9034161	Male	328
975.3333333	128.2263623	Male	328
975.3666667	110.4355015	Male	328
975.4	118.5116028	Male	328
975.4333333	99.48869282	Male	328
975.4666667	104.2017274	Male	328
975.5	94.9210198	Male	328
975.5333333	102.1077862	Male	328
975.5666667	106.0424443	Male	328
975.6	114.0701539	Male	328
975.6333333	96.13012015	Male	328
975.6666667	106.7052014	Male	328
975.7	115.3169545	Male	328
975.7333333	118.6802427	Male	328
975.7666667	103.247276	Male	328
975.8	95.4253635	Male	328
975.8333333	70.00714249	Male	328
975.8666667	65.27633568	Male	328
975.9	47.04253395	Male	328
975.9333333	52.15361924	Male	328
975.9666667	49.04079934	Male	328
976	58.03447251	Male	328
976.0333333	56.14267539	Male	328
976.0666667	70.0285656	Male	328
976.1	80.15609771	Male	328
976.1333333	53.93514624	Male	328
976.1666667	56.8594759	Male	328
976.2	54.23098745	Male	328
976.2333333	53.45091206	Male	328
976.2666667	59.20304046	Male	328
976.3	59.03388857	Male	328
976.3333333	74.10802925	Male	328
976.3666667	78	Male	328
976.4	105.7591604	Male	328
976.4333333	111.6288493	Male	328
976.4666667	80.00624976	Male	328
976.5	78.05767099	Male	328
976.5333333	91.08786966	Male	328
976.5666667	106.0047169	Male	328
976.6	122.40915	Male	328
976.6333333	94.1328848	Male	328
976.6666667	104.3886967	Male	328
976.7	106.0047169	Male	328
976.7333333	114.3372205	Male	328
976.7666667	131.6852308	Male	328
976.8	138.4629914	Male	328
976.8333333	160.0312469	Male	328
976.8666667	179.6273921	Male	328
976.9	203.3543705	Male	328
976.9333333	215.0581317	Male	328
976.9666667	254.7508587	Male	328
977	272.855273	Male	328
977.0333333	305.4521239	Male	328
977.0666667	312.1954516	Male	328
977.1	314	Male	328
977.1333333	335.3937984	Male	328
977.1666667	328.1843994	Male	328
977.2	348.8165707	Male	328
977.2333333	358.6028444	Male	328
977.2666667	385.5191305	Male	328
977.3	402.7331623	Male	328
977.3333333	430.1162634	Male	328
977.3666667	445.9260028	Male	328
977.4	493.5433112	Male	328
977.4333333	480.0937408	Male	328
977.4666667	490.112232	Male	328
977.5	480.101031	Male	328
977.5333333	457.6548918	Male	328
977.5666667	456.8872946	Male	328
977.6	434.8470996	Male	328
977.6333333	419.6617686	Male	328
977.6666667	396.0618639	Male	328
977.7	379.241348	Male	328
977.7333333	377.0013263	Male	328
977.7666667	377.4824499	Male	328
977.8	380.9278147	Male	328
977.8333333	387.8724017	Male	328
977.8666667	383.6925853	Male	328
977.9	396.1035218	Male	328
977.9333333	404.9493796	Male	328
977.9666667	404.2091043	Male	328
978	398.3779612	Male	328
978.0333333	390.3639328	Male	328
978.0666667	386.896627	Male	328
978.1	333.6645022	Male	328
978.1333333	338.2898166	Male	328
978.1666667	349.0444098	Male	328
978.2	351.2164575	Male	328
978.2333333	381.3200755	Male	328
978.2666667	375.4743666	Male	328
978.3	383.9752596	Male	328
978.3333333	381.2099159	Male	328
978.3666667	384.6894852	Male	328
978.4	364.1606788	Male	328
978.4333333	377.8597623	Male	328
978.4666667	353.2775113	Male	328
978.5	360.8462276	Male	328
978.5333333	353.5533906	Male	328
978.5666667	347.2463103	Male	328
978.6	359.6679024	Male	328
978.6333333	334.462255	Male	328
978.6666667	375	Male	328
978.7	369.13954	Male	328
978.7333333	365.8592626	Male	328
978.7666667	376.94164	Male	328
978.8	386.9431483	Male	328
978.8333333	409.2749687	Male	328
978.8666667	418.0011962	Male	328
978.9	437.1933211	Male	328
978.9333333	448.0714229	Male	328
978.9666667	457.529234	Male	328
979	455.2713477	Male	328
979.0333333	458.6251192	Male	328
979.0666667	445.0674106	Male	328
979.1	446.6598258	Male	328
979.1333333	453.841382	Male	328
979.1666667	451.1008756	Male	328
979.2	455.7060456	Male	328
979.2333333	453.2824726	Male	328
979.2666667	467.2686593	Male	328
979.3	489.7448315	Male	328
979.3333333	516.295458	Male	328
979.3666667	519.8711379	Male	328
979.4	543.4132866	Male	328
979.4333333	566.6683333	Male	328
979.4666667	602.212587	Male	328
979.5	613.7043262	Male	328
979.5333333	644.2057125	Male	328
979.5666667	657.6579658	Male	328
979.6	691.2372964	Male	328
979.6333333	712.4387693	Male	328
979.6666667	718.4705979	Male	328
979.7	712.8323786	Male	328
979.7333333	723.3325653	Male	328
979.7666667	772.7315187	Male	328
979.8	739.4281574	Male	328
979.8333333	774.663798	Male	328
979.8666667	762.9397093	Male	328
979.9	798.0137843	Male	328
979.9333333	800.039999	Male	328
979.9666667	787.5563472	Male	328
980	809.3707432	Male	328
980.0333333	840.2148535	Male	328
980.0666667	876.005137	Male	328
980.1	908.1459134	Male	328
980.1333333	951.4079041	Male	328
980.1666667	965.7370242	Male	328
980.2	979.3860322	Male	328
980.2333333	975.5188363	Male	328
980.2666667	1006.472056	Male	328
980.3	1005.326813	Male	328
980.3333333	1029.99466	Male	328
980.3666667	1030.049028	Male	328
980.4	1067.151817	Male	328
980.4333333	1071.942629	Male	328
980.4666667	1109.990991	Male	328
980.5	1114.883402	Male	328
980.5333333	1139.88245	Male	328
980.5666667	1136.001761	Male	328
980.6	1127.15793	Male	328
980.6333333	1085.836083	Male	328
980.6666667	1048.754023	Male	328
980.7	995.0904482	Male	328
980.7333333	957.4993473	Male	328
980.7666667	949.9326292	Male	328
980.8	948.9910432	Male	328
980.8333333	941.4271082	Male	328
980.8666667	924.0611452	Male	328
980.9	909.3123776	Male	328
980.9333333	908.3088682	Male	328
980.9666667	900.7696709	Male	328
981	902.8493784	Male	328
981.0333333	890.7940278	Male	328
981.0666667	878.7718703	Male	328
981.1	860.1488243	Male	328
981.1333333	845.4827024	Male	328
981.1666667	824.800582	Male	328
981.2	807.9610139	Male	328
981.2333333	807.1610744	Male	328
981.2666667	799.6561761	Male	328
981.3	803.1998506	Male	328
981.3333333	810.6744106	Male	328
981.3666667	820.2103389	Male	328
981.4	820.2079005	Male	328
981.4333333	839.0643599	Male	328
981.4666667	825.1939166	Male	328
981.5	852.2171085	Male	328
981.5333333	870.6101309	Male	328
981.5666667	878.0552374	Male	328
981.6	895.3172622	Male	328
981.6333333	901.6235356	Male	328
981.6666667	923.7705343	Male	328
981.7	907.3753358	Male	328
981.7333333	933.2400549	Male	328
981.7666667	932.7046692	Male	328
981.8	941.0531335	Male	328
981.8333333	964.9891191	Male	328
981.8666667	975.1112757	Male	328
981.9	987.7509808	Male	328
981.9333333	979.0536247	Male	328
981.9666667	1019.718098	Male	328
982	1024.283164	Male	328
982.0333333	1061.922784	Male	328
982.0666667	1093.248828	Male	328
982.1	1100.424009	Male	328
982.1333333	1105.094114	Male	328
982.1666667	1076.406057	Male	328
982.2	1075.356685	Male	328
982.2333333	1055.928501	Male	328
982.2666667	1068.813361	Male	328
982.3	1066.899245	Male	328
982.3333333	1059.455049	Male	328
982.3666667	1060.209885	Male	328
982.4	1032.356528	Male	328
982.4333333	1029.561557	Male	328
982.4666667	1048.600019	Male	328
982.5	1073.225512	Male	328
982.5333333	1065.503168	Male	328
982.5666667	1081.29182	Male	328
982.6	1049.215421	Male	328
982.6333333	1067.37997	Male	328
982.6666667	1084.188637	Male	328
982.7	1135.671167	Male	328
982.7333333	1118.227168	Male	328
982.7666667	1129.885392	Male	328
982.8	1103.090205	Male	328
982.8333333	1101.009083	Male	328
982.8666667	1089.818792	Male	328
982.9	1068.636982	Male	328
982.9333333	1070.114947	Male	328
982.9666667	1066.681302	Male	328
983	1068.743187	Male	328
983.0333333	1074.860456	Male	328
983.0666667	1071.539547	Male	328
983.1	1085.324836	Male	328
983.1333333	1057.865776	Male	328
983.1666667	1040.900091	Male	328
983.2	1028.272824	Male	328
983.2333333	1004.223083	Male	328
983.2666667	992.311443	Male	328
983.3	999.5699075	Male	328
983.3333333	996.5139236	Male	328
983.3666667	1000.031999	Male	328
983.4	997.008024	Male	328
983.4333333	987.6932722	Male	328
983.4666667	977.2798985	Male	328
983.5	965.3937021	Male	328
983.5333333	931.7263547	Male	328
983.5666667	936.0731809	Male	328
983.6	913.396409	Male	328
983.6333333	914.8223871	Male	328
983.6666667	906.2256893	Male	328
983.7	892.7312025	Male	328
983.7333333	899.9805553	Male	328
983.7666667	913.2644743	Male	328
983.8	920.5894851	Male	328
983.8333333	924.0265148	Male	328
983.8666667	934.1546981	Male	328
983.9	946.3043908	Male	328
983.9333333	941.0207224	Male	328
983.9666667	958.3005792	Male	328
984	977.0552697	Male	328
984.0333333	996.9282823	Male	328
984.0666667	1006.006958	Male	328
984.1	1050.068569	Male	328
984.1333333	1051.730479	Male	328
984.1666667	1067.604796	Male	328
984.2	1030	Male	328
984.2333333	997.669785	Male	328
984.2666667	984.2098354	Male	328
984.3	966.4227853	Male	328
984.3333333	973.3781382	Male	328
984.3666667	962.2686735	Male	328
984.4	946.620304	Male	328
984.4333333	940.8772502	Male	328
984.4666667	918.5777049	Male	328
984.5	912.1776143	Male	328
984.5333333	884.291807	Male	328
984.5666667	861.3477811	Male	328
984.6	849.0959899	Male	328
984.6333333	825.4604776	Male	328
984.6666667	839.1811485	Male	328
984.7	839.7886639	Male	328
984.7333333	834.6364478	Male	328
984.7666667	821.0298411	Male	328
984.8	834.4698916	Male	328
984.8333333	844.3133305	Male	328
984.8666667	882.8618238	Male	328
984.9	899.4470524	Male	328
984.9333333	917.8289601	Male	328
984.9666667	969.4085826	Male	328
985	1001.808864	Male	328
985.0333333	1058.650556	Male	328
985.0666667	1086.381609	Male	328
985.1	1121.064227	Male	328
985.1333333	1144.685983	Male	328
985.1666667	1168.248689	Male	328
985.2	1182.961115	Male	328
985.2333333	1196.001672	Male	328
985.2666667	1212.627313	Male	328
985.3	1230.845644	Male	328
985.3333333	1243.32176	Male	328
985.3666667	1257.731688	Male	328
985.4	1283.492501	Male	328
985.4333333	1297.9218	Male	328
985.4666667	1305.130262	Male	328
985.5	1314.298292	Male	328
985.5333333	1308.755898	Male	328
985.5666667	1300.086536	Male	328
985.6	1282.00039	Male	328
985.6333333	1272.014151	Male	328
985.6666667	1274.019231	Male	328
985.7	1269.816128	Male	328
985.7333333	1267.800063	Male	328
985.7666667	1244.446865	Male	328
985.8	1244.446865	Male	328
985.8333333	1161.303147	Male	328
985.8666667	1109.123077	Male	328
985.9	1061.69911	Male	328
985.9333333	1029.824257	Male	328
985.9666667	994.3002565	Male	328
986	980.736458	Male	328
986.0333333	962.9620969	Male	328
986.0666667	953.2523276	Male	328
986.1	938.55474	Male	328
986.1333333	928.8535945	Male	328
986.1666667	917.4862397	Male	328
986.2	898.3596162	Male	328
986.2333333	895.1340682	Male	328
986.2666667	869.3589592	Male	328
986.3	864.0052083	Male	328
986.3333333	853.4272084	Male	328
986.3666667	834.7005451	Male	328
986.4	823.2533025	Male	328
986.4333333	808.4584096	Male	328
986.4666667	799.9512485	Male	328
986.5	834.8562751	Male	328
986.5333333	781.3129975	Male	328
986.5666667	765.4887328	Male	328
986.6	748.6421041	Male	328
986.6333333	723.9254105	Male	328
986.6666667	713.6252518	Male	328
986.7	700.1635523	Male	328
986.7333333	696.5586838	Male	328
986.7666667	676.7717488	Male	328
986.8	667.3417415	Male	328
986.8333333	671.670306	Male	328
986.8666667	662.4198065	Male	328
986.9	643.1119654	Male	328
986.9333333	640.4998048	Male	328
986.9666667	617.1912183	Male	328
987	601.1222837	Male	328
987.0333333	563.8129122	Male	328
987.0666667	541.3252257	Male	328
987.1	511.6815416	Male	328
987.1333333	499.6798975	Male	328
987.1666667	482.1700945	Male	328
987.2	450.0011111	Male	328
987.2333333	434.277561	Male	328
987.2666667	417.4326293	Male	328
987.3	396.6106403	Male	328
987.3333333	381.3712102	Male	328
987.3666667	353.5703607	Male	328
987.4	339.281594	Male	328
987.4333333	315.3918198	Male	328
987.4666667	315.3569406	Male	328
987.5	298.8260363	Male	328
987.5333333	315.179314	Male	328
987.5666667	301.3254055	Male	328
987.6	301.1062935	Male	328
987.6333333	304.1052449	Male	328
987.6666667	299.2958403	Male	328
987.7	303.6593486	Male	328
987.7333333	294.9321956	Male	328
987.7666667	322.8188346	Male	328
987.8	324.0524649	Male	328
987.8333333	325.8297101	Male	328
987.8666667	342.5842962	Male	328
987.9	356.7996637	Male	328
987.9333333	352.3464204	Male	328
987.9666667	372.9034728	Male	328
988	373.2693398	Male	328
988.0333333	361.365466	Male	328
988.0666667	375.1546348	Male	328
988.1	350.0771344	Male	328
988.1333333	340.7814549	Male	328
988.1666667	337.3558952	Male	328
988.2	340.2704806	Male	328
988.2333333	345.0594152	Male	328
988.2666667	337.6151655	Male	328
988.3	344.688265	Male	328
988.3333333	341.6035714	Male	328
988.3666667	362.4362013	Male	328
988.4	366.2840428	Male	328
988.4333333	381.8612313	Male	328
988.4666667	385.7784338	Male	328
988.5	396.6257682	Male	328
988.5333333	398.0979779	Male	328
988.5666667	409.2004399	Male	328
988.6	409.4215432	Male	328
988.6333333	419.8154356	Male	328
988.6666667	423.8136383	Male	328
988.7	429.222553	Male	328
988.7333333	434.2222933	Male	328
988.7666667	431.2134042	Male	328
988.8	442.6341605	Male	328
988.8333333	439.6691938	Male	328
988.8666667	443.0914127	Male	328
988.9	444.6582958	Male	328
988.9333333	443.2076263	Male	328
988.9666667	454.8813032	Male	328
989	452.4621531	Male	328
989.0333333	444.4007201	Male	328
989.0666667	435.2470563	Male	328
989.1	432.2244787	Male	328
989.1333333	417.6804999	Male	328
989.1666667	412.8001938	Male	328
989.2	410.0304867	Male	328
989.2333333	404.6652938	Male	328
989.2666667	405.0283941	Male	328
989.3	394.3120592	Male	328
989.3333333	376.6019118	Male	328
989.3666667	366.2963281	Male	328
989.4	373.0482543	Male	328
989.4333333	352.4145286	Male	328
989.4666667	353.1359512	Male	328
989.5	343.6466208	Male	328
989.5333333	342.147629	Male	328
989.5666667	340.261664	Male	328
989.6	344.1453181	Male	328
989.6333333	340.0735215	Male	328
989.6666667	329.8439025	Male	328
989.7	324.6444209	Male	328
989.7333333	319.3305497	Male	328
989.7666667	321.726592	Male	328
989.8	310.4979871	Male	328
989.8333333	295.1372562	Male	328
989.8666667	299.3659967	Male	328
989.9	281.8971444	Male	328
989.9333333	264.714941	Male	328
989.9666667	255.601252	Male	328
990	260.4150533	Male	328
990.0333333	238.0756182	Male	328
990.0666667	270.4163457	Male	328
990.1	266.2818056	Male	328
990.1333333	220.6354459	Male	328
990.1666667	181.0110494	Male	328
990.2	179.7804216	Male	328
990.2333333	172.7425831	Male	328
990.2666667	162.1974106	Male	328
990.3	168.0119043	Male	328
990.3333333	186.0107524	Male	328
990.3666667	191	Male	328
990.4	208.0793118	Male	328
990.4333333	188.8597363	Male	328
990.4666667	201.0198995	Male	328
990.5	152.0822146	Male	328
990.5333333	156.4608577	Male	328
990.5666667	158.5212919	Male	328
990.6	159.5524992	Male	328
990.6333333	183.883115	Male	328
990.6666667	194.2395428	Male	328
990.7	213.1783291	Male	328
990.7333333	236.8564966	Male	328
990.7666667	248.9096222	Male	328
990.8	236.1355543	Male	328
990.8333333	230.9328907	Male	328
990.8666667	213.7217818	Male	328
990.9	218.7898535	Male	328
990.9333333	204.2155724	Male	328
990.9666667	211.2557692	Male	328
991	213.1900561	Male	328
991.0333333	229.3686988	Male	328
991.0666667	250.4575812	Male	328
991.1	264.221498	Male	328
991.1333333	276.7399501	Male	328
991.1666667	284.5294361	Male	328
991.2	287.4665198	Male	328
991.2333333	310.5221409	Male	328
991.2666667	316.1850724	Male	328
991.3	324.7229588	Male	328
991.3333333	342.3448554	Male	328
991.3666667	339.1120759	Male	328
991.4	343.2273299	Male	328
991.4333333	345.0275351	Male	328
991.4666667	360.9224293	Male	328
991.5	357.5262228	Male	328
991.5333333	354.2612031	Male	328
991.5666667	372.0698859	Male	328
991.6	379.9605243	Male	328
991.6333333	369.3913913	Male	328
991.6666667	380.1315562	Male	328
991.7	373.0482543	Male	328
991.7333333	383.334058	Male	328
991.7666667	391.6797161	Male	328
991.8	375.9813825	Male	328
991.8333333	391.0191811	Male	328
991.8666667	385.7525113	Male	328
991.9	394.0380692	Male	328
991.9333333	394.9101164	Male	328
991.9666667	403.6248258	Male	328
992	401.1807573	Male	328
992.0333333	420.3867267	Male	328
992.0666667	426.7095031	Male	328
992.1	429.3483434	Male	328
992.1333333	417.2589124	Male	328
992.1666667	414.5708625	Male	328
992.2	419.9345187	Male	328
992.2333333	422.6405092	Male	328
992.2666667	421.9217937	Male	328
992.3	428.8799366	Male	328
992.3333333	427.1416627	Male	328
992.3666667	427.1416627	Male	328
992.4	419.2397882	Male	328
992.4333333	397.8768654	Male	328
992.4666667	394.6770832	Male	328
992.5	387.4041817	Male	328
992.5333333	385.1298482	Male	328
992.5666667	399.5046933	Male	328
992.6	394.068522	Male	328
992.6333333	413.7064176	Male	328
992.6666667	392.5519074	Male	328
992.7	396.5476012	Male	328
992.7333333	396.3344547	Male	328
992.7666667	411.3939718	Male	328
992.8	409.5912597	Male	328
992.8333333	431.5611197	Male	328
992.8666667	410.9367348	Male	328
992.9	447.6438316	Male	328
992.9333333	437.6768214	Male	328
992.9666667	464.0107757	Male	328
993	472.076265	Male	328
993.0333333	478.4610747	Male	328
993.0666667	479.8176737	Male	328
993.1	476.5553483	Male	328
993.1333333	474.570332	Male	328
993.1666667	485.3586303	Male	328
993.2	487.4679477	Male	328
993.2333333	483.3218389	Male	328
993.2666667	475.795124	Male	328
993.3	468.5040021	Male	328
993.3333333	477.3185519	Male	328
993.3666667	451.8240808	Male	328
993.4	450.7992902	Male	328
993.4333333	427.2996607	Male	328
993.4666667	426.3566582	Male	328
993.5	425.9072669	Male	328
993.5333333	411.6114673	Male	328
993.5666667	413.5661978	Male	328
993.6	438.443839	Male	328
993.6333333	409.4887056	Male	328
993.6666667	405.8866837	Male	328
993.7	385.7162169	Male	328
993.7333333	360.6272314	Male	328
993.7666667	334.9283505	Male	328
993.8	335.0059701	Male	328
993.8333333	334.2469147	Male	328
993.8666667	315.6010139	Male	328
993.9	316.622804	Male	328
993.9333333	284.8754114	Male	328
993.9666667	263.8730755	Male	328
994	249.0983741	Male	328
994.0333333	245.5402207	Male	328
994.0666667	231.0541062	Male	328
994.1	232.2434068	Male	328
994.1333333	228.2805292	Male	328
994.1666667	205.2340128	Male	328
994.2	196.9390769	Male	328
994.2333333	177.7245059	Male	328
994.2666667	165.5294536	Male	328
994.3	149.7230777	Male	328
994.3333333	155.2320843	Male	328
994.3666667	150.1366045	Male	328
994.4	155.2320843	Male	328
994.4333333	149.4590245	Male	328
994.4666667	149.6429083	Male	328
994.5	145.6021978	Male	328
994.5333333	162.3730273	Male	328
994.5666667	177.4852107	Male	328
994.6	173.3493582	Male	328
994.6333333	189.8051633	Male	328
994.6666667	190.53871	Male	328
994.7	194.6997689	Male	328
994.7333333	201.2958022	Male	328
994.7666667	212.6240814	Male	328
994.8	225.3286489	Male	328
994.8333333	255.3135327	Male	328
994.8666667	276.3059898	Male	328
994.9	296.0016892	Male	328
994.9333333	321.8229327	Male	328
994.9666667	340.9178787	Male	328
995	349.5611534	Male	328
995.0333333	371.6517187	Male	328
995.0666667	395.8547713	Male	328
995.1	427.1416627	Male	328
995.1333333	459.1317894	Male	328
995.1666667	485.0659749	Male	328
995.2	507.0039448	Male	328
995.2333333	558.9749547	Male	328
995.2666667	569.7903123	Male	328
995.3	592.2001351	Male	328
995.3333333	598.2282173	Male	328
995.3666667	613.2087736	Male	328
995.4	611.7336022	Male	328
995.4333333	617.5734774	Male	328
995.4666667	615.8197788	Male	328
995.5	617.3815676	Male	328
995.5333333	623.3538321	Male	328
995.5666667	609.2692344	Male	328
995.6	620.9420263	Male	328
995.6333333	606.8030982	Male	328
995.6666667	610.8780566	Male	328
995.7	611.5455829	Male	328
995.7333333	612.1707278	Male	328
995.7666667	622.0128616	Male	328
995.8	636.4793791	Male	328
995.8333333	636.2460216	Male	328
995.8666667	632.6080935	Male	328
995.9	638.9945227	Male	328
995.9333333	627.2798419	Male	328
995.9666667	615.9561673	Male	328
996	611.7785547	Male	328
996.0333333	620.6126006	Male	328
996.0666667	609.5900262	Male	328
996.1	616.9513757	Male	328
996.1333333	629.9269799	Male	328
996.1666667	611.2977998	Male	328
996.2	620.7100773	Male	328
996.2333333	603.2594798	Male	328
996.2666667	597.177528	Male	328
996.3	582.2894469	Male	328
996.3333333	573.5895745	Male	328
996.3666667	560.3159823	Male	328
996.4	522.8049349	Male	328
996.4333333	470.468915	Male	328
996.4666667	453.0011038	Male	328
996.5	427.0105385	Male	328
996.5333333	415.0301194	Male	328
996.5666667	403.0198506	Male	328
996.6	394.2854296	Male	328
996.6333333	389.0462697	Male	328
996.6666667	384.0637968	Male	328
996.7	388.4649276	Male	328
996.7333333	387.8724017	Male	328
996.7666667	390.5713763	Male	328
996.8	380.2656966	Male	328
996.8333333	376.3628568	Male	328
996.8666667	356.1404217	Male	328
996.9	349.1733094	Male	328
996.9333333	348.6617272	Male	328
996.9666667	356.5851932	Male	328
997	364.5888095	Male	328
997.0333333	374.0975809	Male	328
997.0666667	381.8442091	Male	328
997.1	379.1173961	Male	328
997.1333333	398.3177124	Male	328
997.1666667	395.9760094	Male	328
997.2	392.5315274	Male	328
997.2333333	368.0665701	Male	328
997.2666667	354.19345	Male	328
997.3	357.6282987	Male	328
997.3333333	348.4852938	Male	328
997.3666667	366.4450846	Male	328
997.4	359.0682386	Male	328
997.4333333	383.64176	Male	328
997.4666667	385.1752848	Male	328
997.5	391.0460331	Male	328
997.5333333	403.4699493	Male	328
997.5666667	418.7147	Male	328
997.6	425.9319194	Male	328
997.6333333	434.7516532	Male	328
997.6666667	453.1247069	Male	328
997.7	470.9702751	Male	328
997.7333333	472.7980541	Male	328
997.7666667	468.7568666	Male	328
997.8	493.4014593	Male	328
997.8333333	504.335206	Male	328
997.8666667	504.0813426	Male	328
997.9	518.1659966	Male	328
997.9333333	527.3101554	Male	328
997.9666667	546.3808196	Male	328
998	540.8816876	Male	328
998.0333333	565.5333766	Male	328
998.0666667	576.2308565	Male	328
998.1	600.4881348	Male	328
998.1333333	613.3718285	Male	328
998.1666667	623.6745946	Male	328
998.2	625.9472821	Male	328
998.2333333	614.8593335	Male	328
998.2666667	618.4957558	Male	328
998.3	617.5176111	Male	328
998.3333333	611.7336022	Male	328
998.3666667	607.9506559	Male	328
998.4	569.3197695	Male	328
998.4333333	571.4857829	Male	328
998.4666667	558.7351788	Male	328
998.5	564.0567347	Male	328
998.5333333	551.8713618	Male	328
998.5666667	567.2459784	Male	328
998.6	555.8165165	Male	328
998.6333333	565.3715592	Male	328
998.6666667	555.8506994	Male	328
998.7	556.5294242	Male	328
998.7333333	543.3415132	Male	328
998.7666667	529.6272274	Male	328
998.8	513.1179202	Male	328
998.8333333	498.3342252	Male	328
998.8666667	477.6243294	Male	328
998.9	455.3877469	Male	328
998.9333333	446.2297614	Male	328
998.9666667	408.8031311	Male	328
999	390.5700961	Male	328
999.0333333	382.3846231	Male	328
999.0666667	370.1958941	Male	328
999.1	358.6209698	Male	328
999.1333333	355.6472972	Male	328
999.1666667	350.6180258	Male	328
999.2	345.3534421	Male	328
999.2333333	344.8854882	Male	328
999.2666667	320.2951764	Male	328
999.3	315.3173005	Male	328
999.3333333	316.6654386	Male	328
999.3666667	316.689122	Male	328
999.4	313.081459	Male	328
999.4333333	315.8686436	Male	328
999.4666667	298.2415129	Male	328
999.5	285.3559181	Male	328
999.5333333	274.2043034	Male	328
999.5666667	248.5839898	Male	328
999.6	245.7335956	Male	328
999.6333333	221.4610575	Male	328
999.6666667	236.4148895	Male	328
999.7	238.3547776	Male	328
999.7333333	244.247825	Male	328
999.7666667	248	Male	328
999.8	252.5727618	Male	328
999.8333333	268.1529414	Male	328
999.8666667	264.5940287	Male	328
999.9	267.977611	Male	328
999.9333333	290.0637861	Male	328
999.9666667	300.2615527	Male	328
1000	312.525199	Male	328
1000.033333	319.0814943	Male	328
1000.066667	344.0930107	Male	328
1000.1	338.4966765	Male	328
1000.133333	346.5385981	Male	328
1000.166667	338.5409872	Male	328
1000.2	346.7016008	Male	328
1000.233333	344.5707475	Male	328
1000.266667	331.3442319	Male	328
1000.3	303.4616945	Male	328
1000.333333	268.3654225	Male	328
1000.366667	238.8388578	Male	328
1000.4	205.0390207	Male	328
1000.433333	185.7336803	Male	328
1000.466667	182.4828759	Male	328
1000.5	191.5411183	Male	328
1000.533333	201.7771047	Male	328
1000.566667	177.6119365	Male	328
1000.6	183.9266158	Male	328
1000.633333	174.9428478	Male	328
1000.666667	179.0698188	Male	328
1000.7	193.2097306	Male	328
1000.733333	199.6496932	Male	328
1000.766667	214.1891687	Male	328
1000.8	224.5105788	Male	328
1000.833333	246.058936	Male	328
1000.866667	264.0927867	Male	328
1000.9	267.944024	Male	328
1000.933333	262.9923953	Male	328
1000.966667	286.5414455	Male	328
1001	285.4277492	Male	328
1001.033333	314.6823796	Male	328
1001.066667	296.0152023	Male	328
1001.1	302.4053571	Male	328
1001.133333	293.2336952	Male	328
1001.166667	298.4660785	Male	328
1001.2	276.6821281	Male	328
1001.233333	276.0163039	Male	328
1001.266667	269.8166044	Male	328
1001.3	248.032256	Male	328
1001.333333	266.8126684	Male	328
1001.366667	227.8464395	Male	328
1001.4	248.3102898	Male	328
1001.433333	216.5409892	Male	328
1001.466667	218.2475659	Male	328
1001.5	220.2385071	Male	328
1001.533333	205.9732992	Male	328
1001.566667	213.3565092	Male	328
1001.6	184.1955483	Male	328
1001.633333	196.0255085	Male	328
1001.666667	190.6856051	Male	328
1001.7	188.7326151	Male	328
1001.733333	187.2111108	Male	328
1001.766667	184.1955483	Male	328
1001.8	190.790461	Male	328
1001.833333	186.1316738	Male	328
1001.866667	185.5262785	Male	328
1001.9	185.4561943	Male	328
1001.933333	182.7840256	Male	328
1001.966667	171.8284028	Male	328
1002	174.7712791	Male	328
1002.033333	173.3118576	Male	328
1002.066667	176.1391495	Male	328
1002.1	172.5862103	Male	328
1002.133333	172.5862103	Male	328
1002.166667	175.4536976	Male	328
1002.2	173.2541486	Male	328
1002.233333	174.0402252	Male	328
1002.266667	179.6273921	Male	328
1002.3	184.1140951	Male	328
1002.333333	182.5705343	Male	328
1002.366667	183.3712082	Male	328
1002.4	184.1955483	Male	328
1002.433333	181.9587865	Male	328
1002.466667	187.6086352	Male	328
1002.5	185.5262785	Male	328
1002.533333	191.6272423	Male	328
1002.566667	250.7269431	Male	328
1002.6	253.8050433	Male	328
1002.633333	244.043029	Male	328
1002.666667	259.6497641	Male	328
1002.7	262.6518608	Male	328
1002.733333	272.6352875	Male	328
1002.766667	266.8107944	Male	328
1002.8	282.4907078	Male	328
1002.833333	272.4261368	Male	328
1002.866667	267.3798796	Male	328
1002.9	284.5224069	Male	328
1002.933333	284.5224069	Male	328
1002.966667	289.3527259	Male	328
1003	7.071067812	Male	328
1003.033333	4.123105626	Male	328
1003.066667	280.4157628	Male	328
1003.1	117.3243368	Male	328
1003.133333	174.8742405	Male	328
1003.166667	106.2308806	Male	328
1003.2	110.0727032	Male	328
1003.233333	90.02777349	Male	328
1003.266667	65.74191966	Male	328
1003.3	110.1135777	Male	328
1003.333333	107.1867529	Male	328
1003.366667	125.1598977	Male	328
1003.4	136.3561513	Male	328
1003.433333	173.1415606	Male	328
1003.466667	183.6572895	Male	328
1003.5	203.7081245	Male	328
1003.533333	275.7716447	Male	328
1003.566667	309.741828	Male	328
1003.6	338.7403135	Male	328
1003.633333	369.758029	Male	328
1003.666667	396.5476012	Male	328
1003.7	424.6987167	Male	328
1003.733333	453.9085811	Male	328
1003.766667	464.2693184	Male	328
1003.8	476.0378136	Male	328
1003.833333	463.6431818	Male	328
1003.866667	462.4824321	Male	328
1003.9	475.6059293	Male	328
1003.933333	490.1724186	Male	328
1003.966667	486.0504089	Male	328
1004	511	Male	328
1004.033333	509.0353622	Male	328
1004.066667	530.2725714	Male	328
1004.1	531.1845254	Male	328
1004.133333	531.2212345	Male	328
1004.166667	539.0528731	Male	328
1004.2	562.0862923	Male	328
1004.233333	551.1315632	Male	328
1004.266667	577.0658541	Male	328
1004.3	581.3776741	Male	328
1004.333333	564.5706333	Male	328
1004.366667	559.6043245	Male	328
1004.4	547.6367409	Male	328
1004.433333	554.8630462	Male	328
1004.466667	545.3118374	Male	328
1004.5	533.6440761	Male	328
1004.533333	540.5450953	Male	328
1004.566667	552.3812089	Male	328
1004.6	531.030131	Male	328
1004.633333	485.3874741	Male	328
1004.666667	468.3385528	Male	328
1004.7	462.9168392	Male	328
1004.733333	464.2240838	Male	328
1004.766667	433.7614552	Male	328
1004.8	405.7708713	Male	328
1004.833333	384.8649114	Male	328
1004.866667	360.5551275	Male	328
1004.9	359.5066063	Male	328
1004.933333	357.8407467	Male	328
1004.966667	352.665564	Male	328
1005	334.9701479	Male	328
1005.033333	342.3171045	Male	328
1005.066667	319.9077992	Male	328
1005.1	322.3181658	Male	328
1005.133333	312.5411973	Male	328
1005.166667	313.4980064	Male	328
1005.2	303.2111476	Male	328
1005.233333	283.1766233	Male	328
1005.266667	267.5556017	Male	328
1005.3	251.1135201	Male	328
1005.333333	224.6597427	Male	328
1005.366667	206.1188977	Male	328
1005.4	181.1104635	Male	328
1005.433333	176.465294	Male	328
1005.466667	167.0927886	Male	328
1005.5	156.4001279	Male	328
1005.533333	145.6639969	Male	328
1005.566667	136.4990842	Male	328
1005.6	128.5496013	Male	328
1005.633333	116.6619047	Male	328
1005.666667	121.2641744	Male	328
1005.7	102.5329215	Male	328
1005.733333	101.8626526	Male	328
1005.766667	106.9626103	Male	328
1005.8	126.4001582	Male	328
1005.833333	128.8099375	Male	328
1005.866667	126.4001582	Male	328
1005.9	137.0583817	Male	328
1005.933333	147.5567687	Male	328
1005.966667	180.0138884	Male	328
1006	160.853971	Male	328
1006.033333	155.2610705	Male	328
1006.066667	159.3549497	Male	328
1006.1	188.4489321	Male	328
1006.133333	197.850954	Male	328
1006.166667	221.237429	Male	328
1006.2	206.9299398	Male	328
1006.233333	223.3226366	Male	328
1006.266667	222.191359	Male	328
1006.3	234.2007686	Male	328
1006.333333	253.4028413	Male	328
1006.366667	266.6552081	Male	328
1006.4	275.8042784	Male	328
1006.433333	286.09439	Male	328
1006.466667	280.1035523	Male	328
1006.5	281.4284989	Male	328
1006.533333	283.6564824	Male	328
1006.566667	284.4819854	Male	328
1006.6	294.9050695	Male	328
1006.633333	304.8294605	Male	328
1006.666667	295.5841674	Male	328
1006.7	309.2975913	Male	328
1006.733333	313.7467131	Male	328
1006.766667	338.4021277	Male	328
1006.8	313.158107	Male	328
1006.833333	306.3739545	Male	328
1006.866667	304.9262206	Male	328
1006.9	312.1361882	Male	328
1006.933333	331.549393	Male	328
1006.966667	329.9651497	Male	328
1007	354.6336137	Male	328
1007.033333	363.6660556	Male	328
1007.066667	383.4709898	Male	328
1007.1	398.246155	Male	328
1007.133333	416.9628281	Male	328
1007.166667	438.4575236	Male	328
1007.2	454.9736256	Male	328
1007.233333	452.2488253	Male	328
1007.266667	474.1571469	Male	328
1007.3	502.2479467	Male	328
1007.333333	529.510151	Male	328
1007.366667	552.4717187	Male	328
1007.4	592.499789	Male	328
1007.433333	626.6234914	Male	328
1007.466667	646.2236455	Male	328
1007.5	663.1055723	Male	328
1007.533333	678.6471837	Male	328
1007.566667	696.9368695	Male	328
1007.6	720.5442388	Male	328
1007.633333	754.947018	Male	328
1007.666667	753.3312684	Male	328
1007.7	761.9402864	Male	328
1007.733333	789.7100734	Male	328
1007.766667	831.6273204	Male	328
1007.8	872.9272593	Male	328
1007.833333	920.3765534	Male	328
1007.866667	932.4730559	Male	328
1007.9	941.4164859	Male	328
1007.933333	958.1753493	Male	328
1007.966667	970.808426	Male	328
1008	995.8393445	Male	328
1008.033333	1014.550639	Male	328
1008.066667	1006.362261	Male	328
1008.1	1030.127177	Male	328
1008.133333	1043.538691	Male	328
1008.166667	1072.255567	Male	328
1008.2	1107.25652	Male	328
1008.233333	1103.775339	Male	328
1008.266667	1117.698081	Male	328
1008.3	1121.314407	Male	328
1008.333333	1111.597949	Male	328
1008.366667	1088.974288	Male	328
1008.4	1091.221792	Male	328
1008.433333	1042.957334	Male	328
1008.466667	1003.100194	Male	328
1008.5	980.7762232	Male	328
1008.533333	961.068676	Male	328
1008.566667	954.0073375	Male	328
1008.6	954.1137249	Male	328
1008.633333	965.2383125	Male	328
1008.666667	965.194281	Male	328
1008.7	977.9637008	Male	328
1008.733333	990.7169121	Male	328
1008.766667	1008.7522	Male	328
1008.8	1019.08243	Male	328
1008.833333	1031.547381	Male	328
1008.866667	1024.83023	Male	328
1008.9	1043.805537	Male	328
1008.933333	1063.637626	Male	328
1008.966667	1072.793083	Male	328
1009	1103.643511	Male	328
1009.033333	1108.381252	Male	328
1009.066667	1113.787233	Male	328
1009.1	1112.640553	Male	328
1009.133333	1101.339639	Male	328
1009.166667	1113.122186	Male	328
1009.2	1102.611446	Male	328
1009.233333	1100.543956	Male	328
1009.266667	1116.817801	Male	328
1009.3	1122.552894	Male	328
1009.333333	1113.956013	Male	328
1009.366667	1134.17459	Male	328
1009.4	1127.619173	Male	328
1009.433333	1130.976569	Male	328
1009.466667	1143.043744	Male	328
1009.5	1124.644388	Male	328
1009.533333	1140.189458	Male	328
1009.566667	1100.436731	Male	328
1009.6	1122.776915	Male	328
1009.633333	1126.621942	Male	328
1009.666667	1109.897743	Male	328
1009.7	1118.068424	Male	328
1009.733333	1111.742776	Male	328
1009.766667	1111.742776	Male	328
1009.8	1110.866779	Male	328
1009.833333	1110.866779	Male	328
1009.866667	1110.866779	Male	328
1009.9	1109.990991	Male	328
1009.933333	1109.50845	Male	328
1009.966667	1094.866659	Male	328
1010	1085.764707	Male	328
1010.033333	1093.284958	Male	328
1010.066667	1085.668458	Male	328
1010.1	1063.402088	Male	328
1010.133333	1063.553008	Male	328
1010.166667	1033.650328	Male	328
1010.2	1028.805618	Male	328
1010.233333	1028.933914	Male	328
1010.266667	1015.608684	Male	328
1010.3	1015.403861	Male	328
1010.333333	985.2375348	Male	328
1010.366667	977.7443429	Male	328
1010.4	967.6698817	Male	328
1010.433333	953.6188966	Male	328
1010.466667	937.4657327	Male	328
1010.5	920.061411	Male	328
1010.533333	909.4047504	Male	328
1010.566667	898.2438422	Male	328
1010.6	887.4260533	Male	328
1010.633333	864.8057585	Male	328
1010.666667	851.3859289	Male	328
1010.7	835.2011734	Male	328
1010.733333	829.2611169	Male	328
1010.766667	823.4227347	Male	328
1010.8	781.016005	Male	328
1010.833333	768.1731576	Male	328
1010.866667	768.3397686	Male	328
1010.9	764.4560157	Male	328
1010.933333	765.9725844	Male	328
1010.966667	744.9597305	Male	328
1011	742.4890572	Male	328
1011.033333	732.2465432	Male	328
1011.066667	732.8847113	Male	328
1011.1	722.6423735	Male	328
1011.133333	707.5429316	Male	328
1011.166667	684.3076793	Male	328
1011.2	669.9328325	Male	328
1011.233333	636.7982412	Male	328
1011.266667	619.7886737	Male	328
1011.3	607.6224156	Male	328
1011.333333	591.8589359	Male	328
1011.366667	573.5163468	Male	328
1011.4	565.0141591	Male	328
1011.433333	552.3051693	Male	328
1011.466667	549.4260642	Male	328
1011.5	531.3802781	Male	328
1011.533333	537.7769054	Male	328
1011.566667	528.9706986	Male	328
1011.6	525.8003423	Male	328
1011.633333	514.2003501	Male	328
1011.666667	536.1510981	Male	328
1011.7	546.3231644	Male	328
1011.733333	523.8110346	Male	328
1011.766667	525.529257	Male	328
1011.8	509.0628645	Male	328
1011.833333	486.5069373	Male	328
1011.866667	472.2001694	Male	328
1011.9	453.2063548	Male	328
1011.933333	439.4963026	Male	328
1011.966667	435.0287347	Male	328
1012	426.8079193	Male	328
1012.033333	421.8080132	Male	328
1012.066667	416.400048	Male	328
1012.1	428.0011682	Male	328
1012.133333	445.6197931	Male	328
1012.166667	468.628851	Male	328
1012.2	505.1425541	Male	328
1012.233333	531.958645	Male	328
1012.266667	555.6662667	Male	328
1012.3	561.3884573	Male	328
1012.333333	572.049823	Male	328
1012.366667	585.3221335	Male	328
1012.4	589.9644057	Male	328
1012.433333	605.5377775	Male	328
1012.466667	607.7713386	Male	328
1012.5	614.1612166	Male	328
1012.533333	625.5637458	Male	328
1012.566667	649.9453823	Male	328
1012.6	652.725057	Male	328
1012.633333	670.3737763	Male	328
1012.666667	669.2831987	Male	328
1012.7	682.1737315	Male	328
1012.733333	671.0856875	Male	328
1012.766667	693.4010384	Male	328
1012.8	709.5421059	Male	328
1012.833333	718.1678077	Male	328
1012.866667	743.115738	Male	328
1012.9	750.6537151	Male	328
1012.933333	766.3034647	Male	328
1012.966667	789.3826702	Male	328
1013	825.9715491	Male	328
1013.033333	842.6060764	Male	328
1013.066667	884.8598759	Male	328
1013.1	886.4744779	Male	328
1013.133333	913.1976785	Male	328
1013.166667	926.2445681	Male	328
1013.2	940.3839641	Male	328
1013.233333	943.5094064	Male	328
1013.266667	946.4755676	Male	328
1013.3	937.1045833	Male	328
1013.333333	929.0005382	Male	328
1013.366667	916.1768388	Male	328
1013.4	916.0922443	Male	328
1013.433333	900.467101	Male	328
1013.466667	901.3195882	Male	328
1013.5	901.4349671	Male	328
1013.533333	898.2226895	Male	328
1013.566667	902.4040115	Male	328
1013.6	899.3758947	Male	328
1013.633333	894.2706525	Male	328
1013.666667	891.2244386	Male	328
1013.7	900.3199431	Male	328
1013.733333	895.0005587	Male	328
1013.766667	903.1085206	Male	328
1013.8	906.2670688	Male	328
1013.833333	909.4009017	Male	328
1013.866667	905.7157391	Male	328
1013.9	897.2318541	Male	328
1013.933333	881.3631488	Male	328
1013.966667	887.3111067	Male	328
1014	856.3790049	Male	328
1014.033333	851.772857	Male	328
1014.066667	832.5533016	Male	328
1014.1	841.0927416	Male	328
1014.133333	819.3735412	Male	328
1014.166667	828.3362844	Male	328
1014.2	819.2832233	Male	328
1014.233333	817.2649509	Male	328
1014.266667	819.737153	Male	328
1014.3	796.6335418	Male	328
1014.333333	796.2725664	Male	328
1014.366667	783.7378388	Male	328
1014.4	780.2826411	Male	328
1014.433333	719.1696601	Male	328
1014.466667	622.2057538	Male	328
1014.5	573.1710042	Male	328
1014.533333	525.0038095	Male	328
1014.566667	483.2328631	Male	328
1014.6	442.4985876	Male	328
1014.633333	415.7523301	Male	328
1014.666667	380.0328933	Male	328
1014.7	362.5520652	Male	328
1014.733333	340.2881132	Male	328
1014.766667	336.2915402	Male	328
1014.8	315.5138666	Male	328
1014.833333	300.1283059	Male	328
1014.866667	279.8070764	Male	328
1014.9	258.6600085	Male	328
1014.933333	233.7733946	Male	328
1014.966667	218.5245982	Male	328
1015	193.0025907	Male	328
1015.033333	185.1620912	Male	328
1015.066667	171.0467772	Male	328
1015.1	152.6892269	Male	328
1015.133333	142.0035211	Male	328
1015.166667	117.6137747	Male	328
1015.2	104.0048076	Male	328
1015.233333	75.71657678	Male	328
1015.266667	48.16637832	Male	328
1015.3	46.09772229	Male	328
1015.333333	39.66106403	Male	328
1015.366667	27.20294102	Male	328
1015.4	29.73213749	Male	328
1015.433333	29.69848481	Male	328
1015.466667	7.211102551	Male	328
1015.5	12.80624847	Male	328
1015.533333	3.16227766	Male	328
1015.566667	63.90618123	Male	328
1015.6	45.12205669	Male	328
1015.633333	85	Male	328
1015.666667	85.47514259	Male	328
1015.7	92.11405973	Male	328
1015.733333	94.33981132	Male	328
1015.766667	119.4738465	Male	328
1015.8	121.2641744	Male	328
1015.833333	128.9728654	Male	328
1015.866667	137.2953022	Male	328
1015.9	132.0984481	Male	328
1015.933333	147.5804865	Male	328
1015.966667	115.8706175	Male	328
1016	120.1665511	Male	328
1016.033333	116.9016681	Male	328
1016.066667	108.6324077	Male	328
1016.1	83.02409289	Male	328
1016.133333	44.28317965	Male	328
1016.166667	146.7787451	Male	328
1016.2	65.94694838	Male	328
1016.233333	97.75479528	Male	328
1016.266667	86.27861844	Male	328
1016.3	79.24645102	Male	328
1016.333333	74.51845409	Male	328
1016.366667	78.60025445	Male	328
1016.4	64.66065264	Male	328
1016.433333	73.75635566	Male	328
1016.466667	64.03124237	Male	328
1016.5	70.00714249	Male	328
1016.533333	81.09870529	Male	328
1016.566667	82.15229759	Male	328
1016.6	84.05355436	Male	328
1016.633333	73.00684899	Male	328
1016.666667	83.05419917	Male	328
1016.7	76.29547824	Male	328
1016.733333	81.0246876	Male	328
1016.766667	81.15417426	Male	328
1016.8	77.00649323	Male	328
1016.833333	87.82368701	Male	328
1016.866667	82.21921916	Male	328
1016.9	89.62700486	Male	328
1016.933333	78.08969202	Male	328
1016.966667	92.4175308	Male	328
1017	91.41662868	Male	328
1017.033333	104.1201229	Male	328
1017.066667	106.1696755	Male	328
1017.1	106.0660172	Male	328
1017.133333	120.0708124	Male	328
1017.166667	113.1591799	Male	328
1017.2	136.1249426	Male	328
1017.233333	175.5704987	Male	328
1017.266667	199.4617758	Male	328
1017.3	220.0840748	Male	328
1017.333333	227.659834	Male	328
1017.366667	218.6252501	Male	328
1017.4	224.9288776	Male	328
1017.433333	226.1083811	Male	328
1017.466667	214.7859399	Male	328
1017.5	207.8701518	Male	328
1017.533333	189.7076699	Male	328
1017.566667	170.9883037	Male	328
1017.6	154.9870962	Male	328
1017.633333	163.7131638	Male	328
1017.666667	106.6770828	Male	328
1017.7	63.5688603	Male	328
1017.733333	22.6715681	Male	328
1017.766667	32.38826948	Male	328
1017.8	46.95742753	Male	328
1017.833333	47.63402146	Male	328
1017.866667	44.55333882	Male	328
1017.9	53.71219601	Male	328
1017.933333	65.30696747	Male	328
1017.966667	69.57010852	Male	328
1018	76.21679605	Male	328
1018.033333	84.48076704	Male	328
1018.066667	110.8557621	Male	328
1018.1	207.2341671	Male	328
1018.133333	198.5170018	Male	328
1018.166667	226.5237294	Male	328
1018.2	215.8703314	Male	328
1018.233333	250.1219702	Male	328
1018.266667	265.7066051	Male	328
1018.3	272.1212965	Male	328
1018.333333	277.7228835	Male	328
1018.366667	304.9065431	Male	328
1018.4	327.5515227	Male	328
1018.433333	337.0726925	Male	328
1018.466667	344.0712136	Male	328
1018.5	363.0674868	Male	328
1018.533333	396.0113635	Male	328
1018.566667	436.010321	Male	328
1018.6	484.0010331	Male	328
1018.633333	514.062253	Male	328
1018.666667	555.0225221	Male	328
1018.7	595.4838369	Male	328
1018.733333	641.9548271	Male	328
1018.766667	663.4606243	Male	328
1018.8	700.7310468	Male	328
1018.833333	698.7331393	Male	328
1018.866667	710.8621526	Male	328
1018.9	725.5025844	Male	328
1018.933333	716.6707752	Male	328
1018.966667	751.3221679	Male	328
1019	760.5918748	Male	328
1019.033333	776.3407757	Male	328
1019.066667	783.3990043	Male	328
1019.1	805.0621094	Male	328
1019.133333	769.0650168	Male	328
1019.166667	774.000646	Male	328
1019.2	776.2840975	Male	328
1019.233333	771.002594	Male	328
1019.266667	762.0793922	Male	328
1019.3	781.0921841	Male	328
1019.333333	761.0657002	Male	328
1019.366667	784.4998407	Male	328
1019.4	785.7798674	Male	328
1019.433333	809.6715383	Male	328
1019.466667	815.7891885	Male	328
1019.5	818.3526135	Male	328
1019.533333	819.0054945	Male	328
1019.566667	805.6879048	Male	328
1019.6	785.6627775	Male	328
1019.633333	758.4438015	Male	328
1019.666667	695.0719387	Male	328
1019.7	672.0119047	Male	328
1019.733333	662.921564	Male	328
1019.766667	653.404928	Male	328
1019.8	663.4885078	Male	328
1019.833333	690.0115941	Male	328
1019.866667	668.2521979	Male	328
1019.9	659.4277822	Male	328
1019.933333	667.6076692	Male	328
1019.966667	652.3955855	Male	328
1020	633.1034671	Male	328
1020.033333	634.0544141	Male	328
1020.066667	623.6168696	Male	328
1020.1	617.9919093	Male	328
1020.133333	631.3493486	Male	328
1020.166667	707.195164	Male	328
1020.2	747.1151183	Male	328
1020.233333	786.8068378	Male	328
1020.266667	792.4493675	Male	328
1020.3	825.09757	Male	328
1020.333333	825.0096969	Male	328
1020.366667	834.3452523	Male	328
1020.4	835.6536364	Male	328
1020.433333	851.9342698	Male	328
1020.466667	853.578936	Male	328
1020.5	861.1231039	Male	328
1020.533333	863.9959491	Male	328
1020.566667	894.9508366	Male	328
1020.6	879.9096545	Male	328
1020.633333	917.4186612	Male	328
1020.666667	900.467101	Male	328
1020.7	933.900423	Male	328
1020.733333	922.2624355	Male	328
1020.766667	947.3848215	Male	328
1020.8	941.446759	Male	328
1020.833333	925.5193137	Male	328
1020.866667	932.420506	Male	328
1020.9	914.3418398	Male	328
1020.933333	949.7604961	Male	328
1020.966667	916.8364085	Male	328
1021	941.505709	Male	328
1021.033333	933.237376	Male	328
1021.066667	934.6325481	Male	328
1021.1	915.9066546	Male	328
1021.133333	912.1425327	Male	328
1021.166667	891.5525784	Male	328
1021.2	901.1304012	Male	328
1021.233333	892.0252239	Male	328
1021.266667	882.1026017	Male	328
1021.3	865.7488088	Male	328
1021.333333	870.0442517	Male	328
1021.366667	866.9077229	Male	328
1021.4	875.3193703	Male	328
1021.433333	864.30608	Male	328
1021.466667	854.6180433	Male	328
1021.5	858.8014905	Male	328
1021.533333	858.2196688	Male	328
1021.566667	849.2496688	Male	328
1021.6	847.488643	Male	328
1021.633333	836.8034417	Male	328
1021.666667	837.2126373	Male	328
1021.7	824.4040272	Male	328
1021.733333	829.3961659	Male	328
1021.766667	805.4371484	Male	328
1021.8	789.3085582	Male	328
1021.833333	767.6718049	Male	328
1021.866667	757.1003896	Male	328
1021.9	763.6962747	Male	328
1021.933333	756.7701104	Male	328
1021.966667	760.811409	Male	328
1022	765.2777274	Male	328
1022.033333	770.6990333	Male	328
1022.066667	779.0462117	Male	328
1022.1	789.169817	Male	328
1022.133333	801.2989455	Male	328
1022.166667	797.3405797	Male	328
1022.2	807.9665835	Male	328
1022.233333	818.8491925	Male	328
1022.266667	836.9850656	Male	328
1022.3	848.2322795	Male	328
1022.333333	869.0023015	Male	328
1022.366667	838.6423552	Male	328
1022.4	815.7947046	Male	328
1022.433333	802.8654931	Male	328
1022.466667	772.2654984	Male	328
1022.5	754.5574862	Male	328
1022.533333	745.8961054	Male	328
1022.566667	734.6509375	Male	328
1022.6	755	Male	328
1022.633333	745.8210241	Male	328
1022.666667	715.2013702	Male	328
1022.7	745.0671111	Male	328
1022.733333	732.2738559	Male	328
1022.766667	756.2076434	Male	328
1022.8	754.2128347	Male	328
1022.833333	774.2125031	Male	328
1022.866667	794.808153	Male	328
1022.9	803.4089868	Male	328
1022.933333	815.7236052	Male	328
1022.966667	825.7221082	Male	328
1023	822.0973178	Male	328
1023.033333	837.9081095	Male	328
1023.066667	845.0443775	Male	328
1023.1	850.6762016	Male	328
1023.133333	864.3986349	Male	328
1023.166667	872.6282141	Male	328
1023.2	861.3338493	Male	328
1023.233333	874.8394138	Male	328
1023.266667	870.7755164	Male	328
1023.3	876.8836867	Male	328
1023.333333	880.3891185	Male	328
1023.366667	873.938785	Male	328
1023.4	864.9115562	Male	328
1023.433333	872.9747992	Male	328
1023.466667	886.865266	Male	328
1023.5	890.4032794	Male	328
1023.533333	894.8994357	Male	328
1023.566667	912.729971	Male	328
1023.6	922.6592004	Male	328
1023.633333	943.4452819	Male	328
1023.666667	970.7301376	Male	328
1023.7	977.4129117	Male	328
1023.733333	998.6135389	Male	328
1023.766667	996.032128	Male	328
1023.8	1002.3238	Male	328
1023.833333	1012.055334	Male	328
1023.866667	1033.732074	Male	328
1023.9	1044.844486	Male	328
1023.933333	1071.862864	Male	328
1023.966667	1090.78733	Male	328
1024	1135.056827	Male	328
1024.033333	1157.454103	Male	328
1024.066667	1169.118044	Male	328
1024.1	1197.550834	Male	328
1024.133333	1217.218551	Male	328
1024.166667	1243.956993	Male	328
1024.2	1252.358575	Male	328
1024.233333	1257.352775	Male	328
1024.266667	1261.675473	Male	328
1024.3	1252.811638	Male	328
1024.333333	1263.20228	Male	328
1024.366667	1282.680007	Male	328
1024.4	1311.021358	Male	328
1024.433333	1334.333167	Male	328
1024.466667	1358.869015	Male	328
1024.5	1377.168109	Male	328
1024.533333	1404.897505	Male	328
1024.566667	1403.985755	Male	328
1024.6	1399.544212	Male	328
1024.633333	1418.947497	Male	328
1024.666667	1394.522499	Male	328
1024.7	1398.422325	Male	328
1024.733333	1406.49529	Male	328
1024.766667	1296.740915	Male	328
1024.8	1277.486595	Male	328
1024.833333	1252.861126	Male	328
1024.866667	1223.990605	Male	328
1024.9	1217.515914	Male	328
1024.933333	1207.800066	Male	328
1024.966667	1189.668861	Male	328
1025	1183.692528	Male	328
1025.033333	1174.85531	Male	328
1025.066667	1168.693715	Male	328
1025.1	1148.83071	Male	328
1025.133333	1134.387059	Male	328
1025.166667	1111.238048	Male	328
1025.2	1103.592769	Male	328
1025.233333	1085.589701	Male	328
1025.266667	1064.68493	Male	328
1025.3	1049.803791	Male	328
1025.333333	1033.278762	Male	328
1025.366667	1014.86403	Male	328
1025.4	1003.060317	Male	328
1025.433333	989.0358942	Male	328
1025.466667	969.6458116	Male	328
1025.5	952.2882967	Male	328
1025.533333	930.2601787	Male	328
1025.566667	921.3945952	Male	328
1025.6	898.3373531	Male	328
1025.633333	876.704055	Male	328
1025.666667	859.2485089	Male	328
1025.7	846.6227023	Male	328
1025.733333	830.0566246	Male	328
1025.766667	817.8832435	Male	328
1025.8	844.7040902	Male	328
1025.833333	845.1757214	Male	328
1025.866667	848.2322795	Male	328
1025.9	870.1522855	Male	328
1025.933333	850.1199915	Male	328
1025.966667	860.0842982	Male	328
1026	847.1511081	Male	328
1026.033333	840.1630794	Male	328
1026.066667	832.4674168	Male	328
1026.1	804.1106889	Male	328
1026.133333	796.8594606	Male	328
1026.166667	773.3440373	Male	328
1026.2	761.3310712	Male	328
1026.233333	731.9357895	Male	328
1026.266667	729.1837903	Male	328
1026.3	706.8352	Male	328
1026.333333	697.4073415	Male	328
1026.366667	648.4442921	Male	328
1026.4	660.1469533	Male	328
1026.433333	628.0007962	Male	328
1026.466667	594.8487203	Male	328
1026.5	570.4191441	Male	328
1026.533333	541.0924135	Male	328
1026.566667	523.8177164	Male	328
1026.6	502.8240249	Male	328
1026.633333	474.6472374	Male	328
1026.666667	465.7832114	Male	328
1026.7	449.4941601	Male	328
1026.733333	398.7844029	Male	328
1026.766667	380.7466349	Male	328
1026.8	358.3699206	Male	328
1026.833333	359.3897606	Male	328
1026.866667	340.8019953	Male	328
1026.9	337.9260274	Male	328
1026.933333	340.1190968	Male	328
1026.966667	353.2392957	Male	328
1027	322.0993636	Male	328
1027.033333	346.9755035	Male	328
1027.066667	337.0178037	Male	328
1027.1	336.9332278	Male	328
1027.133333	352.4897162	Male	328
1027.166667	364.939721	Male	328
1027.2	367.6656089	Male	328
1027.233333	375.6594202	Male	328
1027.266667	390.7492802	Male	328
1027.3	418.2594888	Male	328
1027.333333	439.3005805	Male	328
1027.366667	464.0527987	Male	328
1027.4	477.797028	Male	328
1027.433333	495.827591	Male	328
1027.466667	550.855698	Male	328
1027.5	582.657704	Male	328
1027.533333	618.7382322	Male	328
1027.566667	658.2172894	Male	328
1027.6	686.2106091	Male	328
1027.633333	738.1395532	Male	328
1027.666667	725.7671803	Male	328
1027.7	758.9321445	Male	328
1027.733333	783.6612789	Male	328
1027.766667	803.7194784	Male	328
1027.8	812.2622729	Male	328
1027.833333	870.6193198	Male	328
1027.866667	890.1129142	Male	328
1027.9	921.7429143	Male	328
1027.933333	950.35204	Male	328
1027.966667	966.5298754	Male	328
1028	985.4851597	Male	328
1028.033333	998.7377033	Male	328
1028.066667	1014.789141	Male	328
1028.1	1021.965264	Male	328
1028.133333	1038.435843	Male	328
1028.166667	1038.695336	Male	328
1028.2	1036.313177	Male	328
1028.233333	1010.269766	Male	328
1028.266667	992.8997935	Male	328
1028.3	989.25477	Male	328
1028.333333	977.6630299	Male	328
1028.366667	948.3564731	Male	328
1028.4	937.5057333	Male	328
1028.433333	934.7192092	Male	328
1028.466667	922.1632177	Male	328
1028.5	924.8589082	Male	328
1028.533333	939.2150978	Male	328
1028.566667	952.0362388	Male	328
1028.6	958.2588377	Male	328
1028.633333	967.2295488	Male	328
1028.666667	974.1770886	Male	328
1028.7	984.786779	Male	328
1028.733333	986.7547821	Male	328
1028.766667	1000.788689	Male	328
1028.8	1007.011917	Male	328
1028.833333	1003.390751	Male	328
1028.866667	1020.668408	Male	328
1028.9	1015.67416	Male	328
1028.933333	1028.243648	Male	328
1028.966667	1014.728535	Male	328
1029	1019.656805	Male	328
1029.033333	1020.310737	Male	328
1029.066667	1000.332445	Male	328
1029.1	998.2349423	Male	328
1029.133333	981.9007078	Male	328
1029.166667	983.8927787	Male	328
1029.2	979.0980543	Male	328
1029.233333	979.6172722	Male	328
1029.266667	975.8708931	Male	328
1029.3	989.3113767	Male	328
1029.333333	995.4521586	Male	328
1029.366667	1009.558815	Male	328
1029.4	1016.152056	Male	328
1029.433333	1030.116498	Male	328
1029.466667	1040.283135	Male	328
1029.5	1050.627432	Male	328
1029.533333	1056.648002	Male	328
1029.566667	1058.875819	Male	328
1029.6	1059.875464	Male	328
1029.633333	1060.581916	Male	328
1029.666667	1060.730409	Male	328
1029.7	1062.623169	Male	328
1029.733333	1062.623169	Male	328
1029.766667	1059.347441	Male	328
1029.8	1053.38502	Male	328
1029.833333	1054.720816	Male	328
1029.866667	1053.003324	Male	328
1029.9	1035.854237	Male	328
1029.933333	1042.541606	Male	328
1029.966667	1040.483061	Male	328
1030	1045.801128	Male	328
1030.033333	1049.229241	Male	328
1030.066667	1049.491782	Male	328
1030.1	1048.347748	Male	328
1030.133333	1057.149469	Male	328
1030.166667	1061.253975	Male	328
1030.2	1063.602369	Male	328
1030.233333	1060.621044	Male	328
1030.266667	1052.874162	Male	328
1030.3	1058.906984	Male	328
1030.333333	1056.856187	Male	328
1030.366667	1045.200938	Male	328
1030.4	1051.722397	Male	328
1030.433333	1045.59122	Male	328
1030.466667	1034.353905	Male	328
1030.5	1033.000484	Male	328
1030.533333	1033.772219	Male	328
1030.566667	1030.237351	Male	328
1030.6	1029.673735	Male	328
1030.633333	1047.355718	Male	328
1030.666667	1043.649845	Male	328
1030.7	1043.841463	Male	328
1030.733333	1054.942652	Male	328
1030.766667	1040.344654	Male	328
1030.8	1056.986282	Male	328
1030.833333	1021.232589	Male	328
1030.866667	1044.437648	Male	328
1030.9	1027.588439	Male	328
1030.933333	1019.341454	Male	328
1030.966667	1022.08121	Male	328
1031	1039.127519	Male	328
1031.033333	1044.856449	Male	328
1031.066667	1044.176709	Male	328
1031.1	1056.507927	Male	328
1031.133333	1048.776907	Male	328
1031.166667	1056.432677	Male	328
1031.2	1054.53402	Male	328
1031.233333	1049.420793	Male	328
1031.266667	1047.294133	Male	328
1031.3	1051.29444	Male	328
1031.333333	1060.35843	Male	328
1031.366667	1040.946204	Male	328
1031.4	1034.487313	Male	328
1031.433333	1020.310737	Male	328
1031.466667	1017.070794	Male	328
1031.5	994.656222	Male	328
1031.533333	988.8629834	Male	328
1031.566667	983.8927787	Male	328
1031.6	946.2372853	Male	328
1031.633333	935.3608929	Male	328
1031.666667	917.9678644	Male	328
1031.7	915.5653991	Male	328
1031.733333	920.2021517	Male	328
1031.766667	923.4029456	Male	328
1031.8	918.4906096	Male	328
1031.833333	923.5956908	Male	328
1031.866667	933.1264652	Male	328
1031.9	953.2523276	Male	328
1031.933333	967.4466394	Male	328
1031.966667	986.8677723	Male	328
1032	996.0145581	Male	328
1032.033333	1014.480162	Male	328
1032.066667	1034.574792	Male	328
1032.1	1033.453434	Male	328
1032.133333	1035.490705	Male	328
1032.166667	1026.76677	Male	328
1032.2	1032.008236	Male	328
1032.233333	1038.666934	Male	328
1032.266667	1045.120567	Male	328
1032.3	1048.260464	Male	328
1032.333333	1056.605887	Male	328
1032.366667	1049.397923	Male	328
1032.4	1061.489519	Male	328
1032.433333	1058.028828	Male	328
1032.466667	1064.87558	Male	328
1032.5	1074.750669	Male	328
1032.533333	1080.807106	Male	328
1032.566667	1085.121191	Male	328
1032.6	1065.623292	Male	328
1032.633333	1072.625284	Male	328
1032.666667	1062.303158	Male	328
1032.7	1067.80148	Male	328
1032.733333	1056.160973	Male	328
1032.766667	1061.713709	Male	328
1032.8	1057.266759	Male	328
1032.833333	1059.524422	Male	328
1032.866667	1045.074638	Male	328
1032.9	1052.876536	Male	328
1032.933333	1048.944708	Male	328
1032.966667	1042.884941	Male	328
1033	1046.97851	Male	328
1033.033333	1057.272434	Male	328
1033.066667	1050.66931	Male	328
1033.1	1057.682372	Male	328
1033.133333	1053.567748	Male	328
1033.166667	1061.659079	Male	328
1033.2	1069.029934	Male	328
1033.233333	1070.814643	Male	328
1033.266667	1084.408133	Male	328
1033.3	1079.022706	Male	328
1033.333333	1104.065215	Male	328
1033.366667	1087.818459	Male	328
1033.4	1080.889449	Male	328
1033.433333	1072.35302	Male	328
1033.466667	1064.631861	Male	328
1033.5	1067.29799	Male	328
1033.533333	1074.032588	Male	328
1033.566667	1083.439431	Male	328
1033.6	1093.552925	Male	328
1033.633333	1093.894419	Male	328
1033.666667	1094.609519	Male	328
1033.7	1095.346977	Male	328
1033.733333	1096.804905	Male	328
1033.766667	1103.85914	Male	328
1033.8	1109.640032	Male	328
1033.833333	1105.425258	Male	328
1033.866667	1110.517897	Male	328
1033.9	1114.690989	Male	328
1033.933333	1109.906753	Male	328
1033.966667	1112.378083	Male	328
1034	1120.315134	Male	328
1034.033333	1125.033777	Male	328
1034.066667	1139.864027	Male	328
1034.1	1122.184031	Male	328
1034.133333	1127.885189	Male	328
1034.166667	1115.157836	Male	328
1034.2	1122.340857	Male	328
1034.233333	1113.758053	Male	328
1034.266667	1118.034436	Male	328
1034.3	1108.063626	Male	328
1034.333333	1101.673273	Male	328
1034.366667	1101.730457	Male	328
1034.4	1100.992734	Male	328
1034.433333	1096.146888	Male	328
1034.466667	1099.716782	Male	328
1034.5	1090.655766	Male	328
1034.533333	1094.711834	Male	328
1034.566667	1097.758626	Male	328
1034.6	1103.264248	Male	328
1034.633333	1102.597388	Male	328
1034.666667	1100.552588	Male	328
1034.7	1097.269794	Male	328
1034.733333	1094.356889	Male	328
1034.766667	1099.527171	Male	328
1034.8	1114.720144	Male	328
1034.833333	1114.838553	Male	328
1034.866667	1143.364334	Male	328
1034.9	1148.595664	Male	328
1034.933333	1151.073412	Male	328
1034.966667	1157.619972	Male	328
1035	1165.231737	Male	328
1035.033333	1133.801129	Male	328
1035.066667	1149.856513	Male	328
1035.1	1161.003876	Male	328
1035.133333	1152.209182	Male	328
1035.166667	1211.442941	Male	328
1035.2	1152.980486	Male	328
1035.233333	1169.914954	Male	328
1035.266667	1143.006999	Male	328
1035.3	1148.331834	Male	328
1035.333333	1130.136717	Male	328
1035.366667	1138.258319	Male	328
1035.4	1125.917404	Male	328
1035.433333	1128.185268	Male	328
1035.466667	1123.496773	Male	328
1035.5	1099.677225	Male	328
1035.533333	1078.789136	Male	328
1035.566667	1079.734227	Male	328
1035.6	1030.485808	Male	328
1035.633333	1001.960578	Male	328
1035.666667	959.2731623	Male	328
1035.7	963.9237522	Male	328
1035.733333	931.4902039	Male	328
1035.766667	929.0565107	Male	328
1035.8	915.6254693	Male	328
1035.833333	918.0550092	Male	328
1035.866667	914.341293	Male	328
1035.9	920.5954595	Male	328
1035.933333	918.0511968	Male	328
1035.966667	927.4880053	Male	328
1036	930.4149612	Male	328
1036.033333	905.8438055	Male	328
1036.066667	903.6868927	Male	328
1036.1	891.185727	Male	328
1036.133333	879.5555696	Male	328
1036.166667	872.0607777	Male	328
1036.2	885.2039313	Male	328
1036.233333	893.0139977	Male	328
1036.266667	891.0808044	Male	328
1036.3	908.0137664	Male	328
1036.333333	906.0353194	Male	328
1036.366667	913.0268342	Male	328
1036.4	904.0022124	Male	328
1036.433333	848.3030119	Male	328
1036.466667	831.5058629	Male	328
1036.5	817.002448	Male	328
1036.533333	806.2009675	Male	328
1036.566667	796.4477384	Male	328
1036.6	790.5826965	Male	328
1036.633333	803.7791985	Male	328
1036.666667	794.8993647	Male	328
1036.7	801.1797551	Male	328
1036.733333	810.1561578	Male	328
1036.766667	804.9645955	Male	328
1036.8	815.2472018	Male	328
1036.833333	805.1490545	Male	328
1036.866667	810.9506767	Male	328
1036.9	820.5467689	Male	328
1036.933333	829.1320763	Male	328
1036.966667	829.2611169	Male	328
1037	828.6241609	Male	328
1037.033333	811.8842282	Male	328
1037.066667	794.0232994	Male	328
1037.1	763.338064	Male	328
1037.133333	748.0541424	Male	328
1037.166667	699.5462815	Male	328
1037.2	677.4370819	Male	328
1037.233333	659.4277822	Male	328
1037.266667	647.138316	Male	328
1037.3	625.8466266	Male	328
1037.333333	626.3138191	Male	328
1037.366667	599.6265504	Male	328
1037.4	603.5229904	Male	328
1037.433333	573.0514811	Male	328
1037.466667	559.5221175	Male	328
1037.5	529.7027468	Male	328
1037.533333	499.9379962	Male	328
1037.566667	470.3892006	Male	328
1037.6	451.5584126	Male	328
1037.633333	421.0142515	Male	328
1037.666667	401.3103537	Male	328
1037.7	384.5958918	Male	328
1037.733333	361.9350771	Male	328
1037.766667	344.419802	Male	328
1037.8	320.3997503	Male	328
1037.833333	301.5377257	Male	328
1037.866667	272.5307322	Male	328
1037.9	252.4480145	Male	328
1037.933333	227.7125381	Male	328
1037.966667	204.8828934	Male	328
1038	181.3339461	Male	328
1038.033333	162.5207679	Male	328
1038.066667	149.0134222	Male	328
1038.1	132.0151506	Male	328
1038.133333	128.0624847	Male	328
1038.166667	107.0420478	Male	328
1038.2	104.0048076	Male	328
1038.233333	88.68483523	Male	328
1038.266667	173.4618114	Male	328
1038.3	148.2733961	Male	328
1038.333333	137.0583817	Male	328
1038.366667	116.6619047	Male	328
1038.4	104.4796631	Male	328
1038.433333	111.7586686	Male	328
1038.466667	102.1812116	Male	328
1038.5	106.7333125	Male	328
1038.533333	103.7304198	Male	328
1038.566667	104.4030651	Male	328
1038.6	116.9144987	Male	328
1038.633333	72.80109889	Male	328
1038.666667	183.0519052	Male	328
1038.7	187.3018953	Male	328
1038.733333	191.2302277	Male	328
1038.766667	205.8275978	Male	328
1038.8	226.1083811	Male	328
1038.833333	248.9437688	Male	328
1038.866667	249.0180716	Male	328
1038.9	244.3767583	Male	328
1038.933333	248.1632527	Male	328
1038.966667	265.2112366	Male	328
1039	249.8739682	Male	328
1039.033333	255.9785147	Male	328
1039.066667	248.5839898	Male	328
1039.1	247.9516082	Male	328
1039.133333	254.2479105	Male	328
1039.166667	259.9884613	Male	328
1039.2	278.0953074	Male	328
1039.233333	297.2490538	Male	328
1039.266667	325.9693237	Male	328
1039.3	331.2174512	Male	328
1039.333333	334.9641772	Male	328
1039.366667	360.9224293	Male	328
1039.4	377.5460237	Male	328
1039.433333	369.6322497	Male	328
1039.466667	380.4655043	Male	328
1039.5	399.5860358	Male	328
1039.533333	397.5286153	Male	328
1039.566667	418.5606288	Male	328
1039.6	412.1019291	Male	328
1039.633333	423.4949823	Male	328
1039.666667	416.6593333	Male	328
1039.7	419.7546903	Male	328
1039.733333	414.6637192	Male	328
1039.766667	405.8817562	Male	328
1039.8	401.8768468	Male	328
1039.833333	386.6794538	Male	328
1039.866667	393.0712404	Male	328
1039.9	377.033155	Male	328
1039.933333	366.1652632	Male	328
1039.966667	370.0013513	Male	328
1040	351.2050683	Male	328
1040.033333	334.0957946	Male	328
1040.066667	335.0955088	Male	328
1040.1	291.0017182	Male	328
1040.133333	281.2152201	Male	328
1040.166667	250.0179994	Male	328
1040.2	238.8388578	Male	328
1040.233333	244.0081966	Male	328
1040.266667	223.0560468	Male	328
1040.3	211.7663807	Male	328
1040.333333	217.1474154	Male	328
1040.366667	208.0216335	Male	328
1040.4	195.0410213	Male	328
1040.433333	220.3837562	Male	328
1040.466667	202.0099007	Male	328
1040.5	212.1508897	Male	328
1040.533333	210.857772	Male	328
1040.566667	219.2578391	Male	328
1040.6	222.6387208	Male	328
1040.633333	209.1243649	Male	328
1040.666667	230.2042571	Male	328
1040.7	226.3846285	Male	328
1040.733333	236.1292019	Male	328
1040.766667	238.8911886	Male	328
1040.8	276.8122107	Male	328
1040.833333	285.9108253	Male	328
1040.866667	300.4663043	Male	328
1040.9	286.7507629	Male	328
1040.933333	303.7647116	Male	328
1040.966667	292.0975864	Male	328
1041	289.3371736	Male	328
1041.033333	290.4961273	Male	328
1041.066667	300.4330208	Male	328
1041.1	298.9046671	Male	328
1041.133333	297.2709202	Male	328
1041.166667	323.6495018	Male	328
1041.2	321.0140184	Male	328
1041.233333	331.549393	Male	328
1041.266667	350.2741783	Male	328
1041.3	369.6281916	Male	328
1041.333333	387.0878453	Male	328
1041.366667	419.0047732	Male	328
1041.4	452.2830972	Male	328
1041.433333	489.3311762	Male	328
1041.466667	521.648349	Male	328
1041.5	537.8940416	Male	328
1041.533333	543.8841788	Male	328
1041.566667	570.6224671	Male	328
1041.6	569.5507001	Male	328
1041.633333	550.2181386	Male	328
1041.666667	540.1712691	Male	328
1041.7	541.1173625	Male	328
1041.733333	523.1797014	Male	328
1041.766667	496.2509446	Male	328
1041.8	479.7666099	Male	328
1041.833333	454.4370143	Male	328
1041.866667	424.4997055	Male	328
1041.9	429.8488106	Male	328
1041.933333	411.0960958	Male	328
1041.966667	414.3911196	Male	328
1042	397.5034591	Male	328
1042.033333	393.5606688	Male	328
1042.066667	402.5481338	Male	328
1042.1	416.2703448	Male	328
1042.133333	421.0190019	Male	328
1042.166667	390.5649754	Male	328
1042.2	397.3726211	Male	328
1042.233333	435.490528	Male	328
1042.266667	461.9112469	Male	328
1042.3	485.1278182	Male	328
1042.333333	508.5636637	Male	328
1042.366667	508.8595091	Male	328
1042.4	518.3097529	Male	328
1042.433333	518.3020355	Male	328
1042.466667	530.3470562	Male	328
1042.5	540.0268512	Male	328
1042.533333	546.3863102	Male	328
1042.566667	566.6498037	Male	328
1042.6	568.7969761	Male	328
1042.633333	587.3550885	Male	328
1042.666667	573.3524222	Male	328
1042.7	561.8300455	Male	328
1042.733333	554.0983667	Male	328
1042.766667	539.5294246	Male	328
1042.8	505.7993673	Male	328
1042.833333	432.5887192	Male	328
1042.866667	389.1040992	Male	328
1042.9	388.6142046	Male	328
1042.933333	356.5459297	Male	328
1042.966667	359.3396722	Male	328
1043	342.848363	Male	328
1043.033333	315.0698335	Male	328
1043.066667	309.4155781	Male	328
1043.1	299.347624	Male	328
1043.133333	283.019434	Male	328
1043.166667	259.1698285	Male	328
1043.2	224.6619683	Male	328
1043.233333	206.0097085	Male	328
1043.266667	178.7512238	Male	328
1043.3	152.2694979	Male	328
1043.333333	139.1186544	Male	328
1043.366667	124.9519908	Male	328
1043.4	123.9677377	Male	328
1043.433333	142.8040616	Male	328
1043.466667	166.3730747	Male	328
1043.5	192.0416621	Male	328
1043.533333	221.0633393	Male	328
1043.566667	248.1632527	Male	328
1043.6	295.3404815	Male	328
1043.633333	297.6340034	Male	328
1043.666667	275.8568469	Male	328
1043.7	271.8105958	Male	328
1043.733333	264.2593423	Male	328
1043.766667	264.6091457	Male	328
1043.8	266.2048084	Male	328
1043.833333	267.6863837	Male	328
1043.866667	269.0074348	Male	328
1043.9	241.7602118	Male	328
1043.933333	247.9758053	Male	328
1043.966667	217.9541236	Male	328
1044	214.5157337	Male	328
1044.033333	195.601636	Male	328
1044.066667	191.2066944	Male	328
1044.1	186.681547	Male	328
1044.133333	183.6110018	Male	328
1044.166667	183.4039258	Male	328
1044.2	184.0244549	Male	328
1044.233333	174.7712791	Male	328
1044.266667	172.1917536	Male	328
1044.3	184.2959576	Male	328
1044.333333	183.0027322	Male	328
1044.366667	180.8341782	Male	328
1044.4	179.3376703	Male	328
1044.433333	163.9817063	Male	328
1044.466667	166.2077014	Male	328
1044.5	157.6959099	Male	328
1044.533333	153.951291	Male	328
1044.566667	150.2697574	Male	328
1044.6	150.3362897	Male	328
1044.633333	150.9602597	Male	328
1044.666667	132.6989073	Male	328
1044.7	131.855982	Male	328
1044.733333	135.3513945	Male	328
1044.766667	155.241747	Male	328
1044.8	162.0493752	Male	328
1044.833333	196.3084308	Male	328
1044.866667	225.5836874	Male	328
1044.9	263.4027335	Male	328
1044.933333	288.1961138	Male	328
1044.966667	318.6361561	Male	328
1045	363.7980209	Male	328
1045.033333	392.0204076	Male	328
1045.066667	425.9671349	Male	328
1045.1	438.634244	Male	328
1045.133333	471.8728642	Male	328
1045.166667	477.4620404	Male	328
1045.2	510.048037	Male	328
1045.233333	523.5503796	Male	328
1045.266667	562.4242171	Male	328
1045.3	593.7078406	Male	328
1045.333333	619.6361836	Male	328
1045.366667	642.0872215	Male	328
1045.4	650.8555907	Male	328
1045.433333	690.9891461	Male	328
1045.466667	689.1922809	Male	328
1045.5	712.2808435	Male	328
1045.533333	724.8455008	Male	328
1045.566667	759.8322183	Male	328
1045.6	769.08062	Male	328
1045.633333	786.0814207	Male	328
1045.666667	789.0145753	Male	328
1045.7	795.0654061	Male	328
1045.733333	825.4847061	Male	328
1045.766667	848.120864	Male	328
1045.8	867.3759277	Male	328
1045.833333	858.8113879	Male	328
1045.866667	855.0023392	Male	328
1045.9	869.8425145	Male	328
1045.933333	889.4099167	Male	328
1045.966667	903.1998671	Male	328
1046	903.9823007	Male	328
1046.033333	909.4888674	Male	328
1046.066667	904.085173	Male	328
1046.1	915.4201221	Male	328
1046.133333	922.7269369	Male	328
1046.166667	939.1623928	Male	328
1046.2	948.6332273	Male	328
1046.233333	959.1709962	Male	328
1046.266667	960.3416059	Male	328
1046.3	971.4839165	Male	328
1046.333333	986.2073818	Male	328
1046.366667	985.2684913	Male	328
1046.4	997.072214	Male	328
1046.433333	1006.76164	Male	328
1046.466667	1025.335555	Male	328
1046.5	1039.912496	Male	328
1046.533333	1067.052014	Male	328
1046.566667	1097.58371	Male	328
1046.6	1096.060217	Male	328
1046.633333	1117.301213	Male	328
1046.666667	1091.186968	Male	328
1046.7	1092.440387	Male	328
1046.733333	1083.679381	Male	328
1046.766667	1084.914743	Male	328
1046.8	1101.026793	Male	328
1046.833333	1096.697771	Male	328
1046.866667	1125.586958	Male	328
1046.9	1116.355678	Male	328
1046.933333	1118.028622	Male	328
1046.966667	1102.00726	Male	328
1047	1122.754648	Male	328
1047.033333	1112.7812	Male	328
1047.066667	1121.280072	Male	328
1047.1	1128.773228	Male	328
1047.133333	1133.405488	Male	328
1047.166667	1126.702268	Male	328
1047.2	1116.731839	Male	328
1047.233333	1088.643652	Male	328
1047.266667	1069.986916	Male	328
1047.3	999.2522204	Male	328
1047.333333	998.3791865	Male	328
1047.366667	967.7752838	Male	328
1047.4	954.941883	Male	328
1047.433333	924.8226857	Male	328
1047.466667	891.0583595	Male	328
1047.5	858.2878305	Male	328
1047.533333	824.9424222	Male	328
1047.566667	792.3212732	Male	328
1047.6	772.1372935	Male	328
1047.633333	747.8194969	Male	328
1047.666667	733.4098445	Male	328
1047.7	705.742871	Male	328
1047.733333	692.0065029	Male	328
1047.766667	669.005979	Male	328
1047.8	657.3408553	Male	328
1047.833333	628.2045845	Male	328
1047.866667	617.0980473	Male	328
1047.9	603.8385546	Male	328
1047.933333	587.6495554	Male	328
1047.966667	577.7101349	Male	328
1048	562.2036997	Male	328
1048.033333	562.0195726	Male	328
1048.066667	558.4120343	Male	328
1048.1	555.511476	Male	328
1048.133333	557.8530272	Male	328
1048.166667	561.2022808	Male	328
1048.2	576.8500672	Male	328
1048.233333	570.3507693	Male	328
1048.266667	561.384004	Male	328
1048.3	551.3057228	Male	328
1048.333333	548.8041545	Male	328
1048.366667	545.2504012	Male	328
1048.4	532.2593353	Male	328
1048.433333	533	Male	328
1048.466667	528.2092388	Male	328
1048.5	520.2547453	Male	328
1048.533333	510.5457864	Male	328
1048.566667	505.2049089	Male	328
1048.6	517.6098917	Male	328
1048.633333	506.2805546	Male	328
1048.666667	504.7226961	Male	328
1048.7	512.0156248	Male	328
1048.733333	493.5838328	Male	328
1048.766667	491.5495906	Male	328
1048.8	478.5728785	Male	328
1048.833333	450.5685297	Male	328
1048.866667	440.1090774	Male	328
1048.9	432.2614949	Male	328
1048.933333	413.3497309	Male	328
1048.966667	409.0048899	Male	328
1049	399.0012531	Male	328
1049.033333	380.0052631	Male	328
1049.066667	373.0214471	Male	328
1049.1	372.0013441	Male	328
1049.133333	364.0219774	Male	328
1049.166667	354.682957	Male	328
1049.2	332.6018641	Male	328
1049.233333	330.2559613	Male	328
1049.266667	320.024999	Male	328
1049.3	309.0016181	Male	328
1049.333333	293.2183487	Male	328
1049.366667	297.1884924	Male	328
1049.4	275.1526849	Male	328
1049.433333	274.417565	Male	328
1049.466667	268.5553947	Male	328
1049.5	257.6897359	Male	328
1049.533333	260.6338428	Male	328
1049.566667	258.7856256	Male	328
1049.6	256.3201124	Male	328
1049.633333	263.8257	Male	328
1049.666667	270.7692745	Male	328
1049.7	282.2516608	Male	328
1049.733333	285.4137348	Male	328
1049.766667	296.6968149	Male	328
1049.8	283.1854516	Male	328
1049.833333	293.8639141	Male	328
1049.866667	280.2356152	Male	328
1049.9	306.0522831	Male	328
1049.933333	308.2239446	Male	328
1049.966667	308.1460693	Male	328
1050	312.4771992	Male	328
1050.033333	317.4177059	Male	328
1050.066667	309.0404504	Male	328
1050.1	306.6463761	Male	328
1050.133333	298.5732741	Male	328
1050.166667	284.8876972	Male	328
1050.2	282.8780656	Male	328
1050.233333	276.5682556	Male	328
1050.266667	250.7987241	Male	328
1050.3	247.0506021	Male	328
1050.333333	233.040769	Male	328
1050.366667	241.3234344	Male	328
1050.4	241.006224	Male	328
1050.433333	247.2508847	Male	328
1050.466667	238.3988255	Male	328
1050.5	228.442553	Male	328
1050.533333	201.1218536	Male	328
1050.566667	186.1961331	Male	328
1050.6	163.4655927	Male	328
1050.633333	86.3539229	Male	328
1050.666667	61.52235366	Male	328
1050.7	67.67569726	Male	328
1050.733333	65.78753681	Male	328
1050.766667	69.7782201	Male	328
1050.8	58.46366393	Male	328
1050.833333	27.45906044	Male	328
1050.866667	27.16615541	Male	328
1050.9	5.830951895	Male	328
1050.933333	19	Male	328
1050.966667	56.5154846	Male	328
1051	30.2654919	Male	328
1051.033333	61.84658438	Male	328
1051.066667	89.49301649	Male	328
1051.1	56.88585061	Male	328
1051.133333	77.87810989	Male	328
1051.166667	35.12833614	Male	328
1051.2	42.20189569	Male	328
1051.233333	39.62322551	Male	328
1051.266667	56.35601121	Male	328
1051.3	59.03388857	Male	328
1051.333333	61.22091146	Male	328
1051.366667	37.48332963	Male	328
1051.4	10.77032961	Male	328
1051.433333	90.82400564	Male	328
1051.466667	45.79301257	Male	328
1051.5	82.85529555	Male	328
1051.533333	68.87670143	Male	328
1051.566667	76.92203845	Male	328
1051.6	37.44329045	Male	328
1051.633333	126.4911064	Male	328
1051.666667	29.01723626	Male	328
1051.7	22	Male	328
1051.733333	13.60147051	Male	328
1051.766667	9.848857802	Male	328
1051.8	13.15294644	Male	328
1051.833333	29.15475947	Male	328
1051.866667	31.40063694	Male	328
1051.9	41.10960958	Male	328
1051.933333	50.32891813	Male	328
1051.966667	44	Male	328
1052	51.35172831	Male	328
1052.033333	44.04543109	Male	328
1052.066667	54.23098745	Male	328
1052.1	49.25444142	Male	328
1052.133333	53	Male	328
1052.166667	50.08991915	Male	328
1052.2	51.0881591	Male	328
1052.233333	52.77309921	Male	328
1052.266667	2	Male	328
1052.3	4	Male	328
1052.333333	9.486832981	Male	328
1052.366667	17.11724277	Male	328
1052.4	2.236067977	Male	328
1052.433333	1	Male	328
1052.466667	2.236067977	Male	328
1052.5	3	Male	328
1052.533333	5	Male	328
1052.566667	5.099019514	Male	328
1052.6	14.03566885	Male	328
1052.633333	19.41648784	Male	328
1052.666667	40.19950248	Male	328
1052.7	7.615773106	Male	328
1052.733333	5	Male	328
1052.766667	14.56021978	Male	328
1052.8	17	Male	328
1052.833333	1	Male	328
1052.866667	3	Male	328
1052.9	2.236067977	Male	328
1052.933333	3.16227766	Male	328
1052.966667	3.16227766	Male	328
1053	11.66190379	Male	328
1053.033333	22.20360331	Male	328
1053.066667	26.90724809	Male	328
1053.1	24.69817807	Male	328
1053.133333	45.31004304	Male	328
1053.166667	35.34119409	Male	328
1053.2	33.83784863	Male	328
1053.233333	33.54101966	Male	328
1053.266667	33.28663395	Male	328
1053.3	36.24913792	Male	328
1053.333333	47.42362281	Male	328
1053.366667	42.04759208	Male	328
1053.4	34.66987165	Male	328
1053.433333	39.35733731	Male	328
1053.466667	47.01063709	Male	328
1053.5	42.95346319	Male	328
1053.533333	42.15447782	Male	328
1053.566667	34	Male	328
1053.6	49.39635614	Male	328
1053.633333	75.59100476	Male	328
1053.666667	6	Male	328
1053.7	14.14213562	Male	328
1053.733333	14.03566885	Male	328
1053.766667	15.8113883	Male	328
1053.8	13.41640786	Male	328
1053.833333	15.62049935	Male	328
1053.866667	13.92838828	Male	328
1053.9	11.18033989	Male	328
1053.933333	17.02938637	Male	328
1053.966667	1	Male	328
1054	13.41640786	Male	328
1054.033333	22.02271555	Male	328
1054.066667	24.18677324	Male	328
1054.1	22.36067977	Male	328
1054.133333	187.2965563	Male	328
1054.166667	92.00543462	Male	328
1054.2	143.8401891	Male	328
1054.233333	136.6930869	Male	328
1054.266667	156.4608577	Male	328
1054.3	157.4325252	Male	328
1054.333333	173.4156856	Male	328
1054.366667	184.4586675	Male	328
1054.4	191.9088325	Male	328
1054.433333	187.9494613	Male	328
1054.466667	192.3538406	Male	328
1054.5	207.0603777	Male	328
1054.533333	220.0295435	Male	328
1054.566667	212.3228674	Male	328
1054.6	222.2813532	Male	328
1054.633333	228.2323378	Male	328
1054.666667	225.1088626	Male	328
1054.7	227.0352396	Male	328
1054.733333	213.3775996	Male	328
1054.766667	212.4735278	Male	328
1054.8	221.3820228	Male	328
1054.833333	202.7856011	Male	328
1054.866667	196.4917301	Male	328
1054.9	187.7711373	Male	328
1054.933333	189.1718795	Male	328
1054.966667	184.9378274	Male	328
1055	185.1728922	Male	328
1055.033333	175.0457083	Male	328
1055.066667	223.664928	Male	328
1055.1	184.0244549	Male	328
1055.133333	197.0025381	Male	328
1055.166667	171.8196729	Male	328
1055.2	145.1654229	Male	328
1055.233333	140.0035714	Male	328
1055.266667	176.3887752	Male	328
1055.3	169.1981087	Male	328
1055.333333	82.15229759	Male	328
1055.366667	105.3090689	Male	328
1055.4	88.95504483	Male	328
1055.433333	94.9368211	Male	328
1055.466667	89.53770156	Male	328
1055.5	89.53770156	Male	328
1055.533333	88.60022573	Male	328
1055.566667	125.23977	Male	328
1055.6	126.0515767	Male	328
1055.633333	128.9689885	Male	328
1055.666667	128.9689885	Male	328
1055.7	128.9689885	Male	328
1055.733333	131.9280107	Male	328
1055.766667	131.9280107	Male	328
1055.8	131.9280107	Male	328
1055.833333	131.0343466	Male	328
1055.866667	69.8140387	Male	328
1055.9	84.72307832	Male	328
1055.933333	55.02726597	Male	328
1055.966667	54.08326913	Male	328
1056	50.03998401	Male	328
1056.033333	38.89730068	Male	328
1056.066667	38.20994635	Male	328
1056.1	38.20994635	Male	328
1056.133333	38.20994635	Male	328
1056.166667	38.20994635	Male	328
1056.2	38.20994635	Male	328
1056.233333	78.40918314	Male	328
1056.266667	65.8634952	Male	328
1056.3	46.06517123	Male	328
1056.333333	68.26419266	Male	328
1056.366667	68.26419266	Male	328
1056.4	89.20201791	Male	328
1056.433333	94.02127419	Male	328
1056.466667	111.0405331	Male	328
1056.5	112.0714058	Male	328
1056.533333	46.09772229	Male	328
1056.566667	58.42088668	Male	328
1056.6	63.19810124	Male	328
1056.633333	67.46851117	Male	328
1056.666667	67.46851117	Male	328
1056.7	67.68308504	Male	328
1056.733333	48.41487375	Male	328
1056.766667	170.5579081	Male	328
1056.8	193.7756435	Male	328
1056.833333	200.0025	Male	328
1056.866667	228.3725027	Male	328
1056.9	230.893915	Male	328
1056.933333	249.1766442	Male	328
1056.966667	243.5077001	Male	328
1057	263.1539473	Male	328
1057.033333	263.6550777	Male	328
1057.066667	270.2036269	Male	328
1057.1	271.4000737	Male	328
1057.133333	276.3711273	Male	328
1057.166667	252.8715089	Male	328
1057.2	253.2370431	Male	328
1057.233333	252.1685944	Male	328
1057.266667	251.7935662	Male	328
1057.3	250.9661332	Male	328
1057.333333	235.5525419	Male	328
1057.366667	234.2327902	Male	328
1057.4	220.3111436	Male	328
1057.433333	217.1174797	Male	328
1057.466667	218.4353451	Male	328
1057.5	201.2486025	Male	328
1057.533333	210.6869716	Male	328
1057.566667	205.3509192	Male	328
1057.6	206.0606707	Male	328
1057.633333	207.1545317	Male	328
1057.666667	216.7487024	Male	328
1057.7	236.1037907	Male	328
1057.733333	239.2530042	Male	328
1057.766667	228.1403077	Male	328
1057.8	245.5890877	Male	328
1057.833333	247.2670621	Male	328
1057.866667	247.8911051	Male	328
1057.9	280.4157628	Male	328
1057.933333	245.8007323	Male	328
1057.966667	240.7529854	Male	328
1058	258.8358553	Male	328
1058.033333	246.854208	Male	328
1058.066667	237.844487	Male	328
1058.1	253.818833	Male	328
1058.133333	265.8871941	Male	328
1058.166667	272.2443755	Male	328
1058.2	275.7263136	Male	328
1058.233333	276.4434843	Male	328
1058.266667	251.9087136	Male	328
1058.3	254.6782284	Male	328
1058.333333	244.6630336	Male	328
1058.366667	255.9765614	Male	328
1058.4	242.5881283	Male	328
1058.433333	248.1954875	Male	328
1058.466667	246.7893839	Male	328
1058.5	253.2074249	Male	328
1058.533333	258.8976632	Male	328
1058.566667	255.9726548	Male	328
1058.6	268.1510768	Male	328
1058.633333	293.2336952	Male	328
1058.666667	213.5883892	Male	328
1058.7	232.2068044	Male	328
1058.733333	233.6921051	Male	328
1058.766667	239.5078287	Male	328
1058.8	241.8780685	Male	328
1058.833333	242.4252462	Male	328
1058.866667	244.6977728	Male	328
1058.9	254.6212874	Male	328
1058.933333	254.0728242	Male	328
1058.966667	268.7005769	Male	328
1059	283.5930182	Male	328
1059.033333	271.1825953	Male	328
1059.066667	285.4908055	Male	328
1059.1	281.0444805	Male	328
1059.133333	290.5890569	Male	328
1059.166667	289.7464409	Male	328
1059.2	310.652539	Male	328
1059.233333	316.243577	Male	328
1059.266667	322.4189821	Male	328
1059.3	326.7246547	Male	328
1059.333333	326.7246547	Male	328
1059.366667	343.5767745	Male	328
1059.4	331.0498452	Male	328
1059.433333	337	Male	328
1059.466667	333.6854807	Male	328
1059.5	345.1448971	Male	328
1059.533333	362.349279	Male	328
1059.566667	360	Male	328
1059.6	369.4008663	Male	328
1059.633333	407.0012285	Male	328
1059.666667	421.6918306	Male	328
1059.7	450.8979929	Male	328
1059.733333	449.3250494	Male	328
1059.766667	456.7373425	Male	328
1059.8	471.7732506	Male	328
1059.833333	477.5290567	Male	328
1059.866667	483.0734934	Male	328
1059.9	477.6986498	Male	328
1059.933333	488.8813762	Male	328
1059.966667	499.065126	Male	328
1060	516.3661492	Male	328
1060.033333	528.9706986	Male	328
1060.066667	529.1389232	Male	328
1060.1	526.2024325	Male	328
1060.133333	496.2297855	Male	328
1060.166667	502.2449602	Male	328
1060.2	498.5228179	Male	328
1060.233333	479.1408979	Male	328
1060.266667	456.7099736	Male	328
1060.3	432.551731	Male	328
1060.333333	411.1763612	Male	328
1060.366667	408.5156056	Male	328
1060.4	388.9730068	Male	328
1060.433333	383.547911	Male	328
1060.466667	379.6129608	Male	328
1060.5	367.4846936	Male	328
1060.533333	357.0126048	Male	328
1060.566667	360.6064337	Male	328
1060.6	369.758029	Male	328
1060.633333	361.6987697	Male	328
1060.666667	355.6472972	Male	328
1060.7	331.1027031	Male	328
1060.733333	312.438794	Male	328
1060.766667	269.3120866	Male	328
1060.8	251.5094432	Male	328
1060.833333	217.9587117	Male	328
1060.866667	222.191359	Male	328
1060.9	194.825563	Male	328
1060.933333	183.5047683	Male	328
1060.966667	199.4241711	Male	328
1061	208.6935552	Male	328
1061.033333	227.4225143	Male	328
1061.066667	253.0316186	Male	328
1061.1	287.8367593	Male	328
1061.133333	304.0148023	Male	328
1061.166667	330.0484813	Male	328
1061.2	352.8469923	Male	328
1061.233333	341.1407334	Male	328
1061.266667	346.6554485	Male	328
1061.3	361.4000553	Male	328
1061.333333	378.8033791	Male	328
1061.366667	397.6191645	Male	328
1061.4	423.3402887	Male	328
1061.433333	427.2762572	Male	328
1061.466667	448.4473213	Male	328
1061.5	437.5065714	Male	328
1061.533333	461.4249668	Male	328
1061.566667	457.0962699	Male	328
1061.6	462.7310234	Male	328
1061.633333	458.6294801	Male	328
1061.666667	464.3317779	Male	328
1061.7	447.1465084	Male	328
1061.733333	457.2198596	Male	328
1061.766667	442.6386788	Male	328
1061.8	451.860598	Male	328
1061.833333	455.2900175	Male	328
1061.866667	482.643761	Male	328
1061.9	489.3883938	Male	328
1061.933333	516.4620025	Male	328
1061.966667	528.4411036	Male	328
1062	552.2644294	Male	328
1062.033333	555.9298517	Male	328
1062.066667	555	Male	328
1062.1	552.8272786	Male	328
1062.133333	552.2264028	Male	328
1062.166667	554.3978716	Male	328
1062.2	563.6532622	Male	328
1062.233333	583.4457987	Male	328
1062.266667	572.1651859	Male	328
1062.3	562.5735507	Male	328
1062.333333	558.022401	Male	328
1062.366667	571.5566464	Male	328
1062.4	553.7598758	Male	328
1062.433333	539.0454526	Male	328
1062.466667	533.0938004	Male	328
1062.5	535.3027181	Male	328
1062.533333	516.1879503	Male	328
1062.566667	506.1422725	Male	328
1062.6	475.8844398	Male	328
1062.633333	465.1548129	Male	328
1062.666667	477.0513599	Male	328
1062.7	476.0042017	Male	328
1062.733333	498.1445573	Male	328
1062.766667	492.0162599	Male	328
1062.8	508.003937	Male	328
1062.833333	490.9175083	Male	328
1062.866667	483.8698172	Male	328
1062.9	469.3836384	Male	328
1062.933333	436.64631	Male	328
1062.966667	409.132008	Male	328
1063	399.7724353	Male	328
1063.033333	366.8950804	Male	328
1063.066667	364.3103073	Male	328
1063.1	366.4600933	Male	328
1063.133333	353.9519741	Male	328
1063.166667	352.49539	Male	328
1063.2	326.695577	Male	328
1063.233333	310.4464527	Male	328
1063.266667	286.5030541	Male	328
1063.3	263.2299375	Male	328
1063.333333	260.9310254	Male	328
1063.366667	285.5766097	Male	328
1063.4	284.8859421	Male	328
1063.433333	296.9781137	Male	328
1063.466667	295.2185631	Male	328
1063.5	281.1867707	Male	328
1063.533333	270.4163457	Male	328
1063.566667	267.8600381	Male	328
1063.6	238.7990787	Male	328
1063.633333	226.1083811	Male	328
1063.666667	223.0807029	Male	328
1063.7	242.0991532	Male	328
1063.733333	228.035085	Male	328
1063.766667	245.2835094	Male	328
1063.8	215.1487857	Male	328
1063.833333	234.0341855	Male	328
1063.866667	192.7511349	Male	328
1063.9	193.2097306	Male	328
1063.933333	184.7836573	Male	328
1063.966667	197.3854098	Male	328
1064	231.4821807	Male	328
1064.033333	249.0702712	Male	328
1064.066667	252.4381112	Male	328
1064.1	280.1785145	Male	328
1064.133333	287.0435507	Male	328
1064.166667	296.7439974	Male	328
1064.2	306.7800515	Male	328
1064.233333	303.8371274	Male	328
1064.266667	319.2773089	Male	328
1064.3	337.3425559	Male	328
1064.333333	345.5575205	Male	328
1064.366667	363.2547316	Male	328
1064.4	373.0656779	Male	328
1064.433333	393.7537301	Male	328
1064.466667	404.1051843	Male	328
1064.5	415.8328991	Male	328
1064.533333	409.5912597	Male	328
1064.566667	409.4801582	Male	328
1064.6	400.1062359	Male	328
1064.633333	379.9605243	Male	328
1064.666667	383.817665	Male	328
1064.7	377.9656069	Male	328
1064.733333	386.1670623	Male	328
1064.766667	382.0379562	Male	328
1064.8	379.3006723	Male	328
1064.833333	384.0690042	Male	328
1064.866667	380.0644682	Male	328
1064.9	385.1752848	Male	328
1064.933333	391.2658942	Male	328
1064.966667	387.9858245	Male	328
1065	385.5191305	Male	328
1065.033333	394	Male	328
1065.066667	388.3104428	Male	328
1065.1	397.0453375	Male	328
1065.133333	391.643971	Male	328
1065.166667	386.1605884	Male	328
1065.2	363.2547316	Male	328
1065.233333	382.1230168	Male	328
1065.266667	383.8606518	Male	328
1065.3	398.9009902	Male	328
1065.333333	408.9914425	Male	328
1065.366667	421.8554255	Male	328
1065.4	439.8295124	Male	328
1065.433333	434.4122466	Male	328
1065.466667	460.0391288	Male	328
1065.5	475.2693973	Male	328
1065.533333	473.016913	Male	328
1065.566667	480.8378105	Male	328
1065.6	473.5652014	Male	328
1065.633333	498.001004	Male	328
1065.666667	493.2828803	Male	328
1065.7	511.4078607	Male	328
1065.733333	508.7917059	Male	328
1065.766667	526.089346	Male	328
1065.8	537.3202025	Male	328
1065.833333	534.0131085	Male	328
1065.866667	560.0446411	Male	328
1065.9	518.3531615	Male	328
1065.933333	533.8773267	Male	328
1065.966667	513.0077972	Male	328
1066	508.9803533	Male	328
1066.033333	491.7570538	Male	328
1066.066667	502.2917479	Male	328
1066.1	478.6742107	Male	328
1066.133333	482.012448	Male	328
1066.166667	489.6631495	Male	328
1066.2	497.7519463	Male	328
1066.233333	545.8690319	Male	328
1066.266667	546.6772357	Male	328
1066.3	598.0802622	Male	328
1066.333333	587.8817908	Male	328
1066.366667	616.3513608	Male	328
1066.4	620.7841815	Male	328
1066.433333	647.7839146	Male	328
1066.466667	635.3022903	Male	328
1066.5	641.0686391	Male	328
1066.533333	638.7182477	Male	328
1066.566667	636.0031446	Male	328
1066.6	643.9604025	Male	328
1066.633333	643.1617215	Male	328
1066.666667	659.5422655	Male	328
1066.7	683.4047117	Male	328
1066.733333	688.3930563	Male	328
1066.766667	699.9492839	Male	328
1066.8	709.8373053	Male	328
1066.833333	701.5098004	Male	328
1066.866667	726.2079592	Male	328
1066.9	736.9518302	Male	328
1066.933333	715.6046394	Male	328
1066.966667	694.7639887	Male	328
1067	680.3976778	Male	328
1067.033333	655.8002745	Male	328
1067.066667	637.6597839	Male	328
1067.1	600.8410772	Male	328
1067.133333	575.75863	Male	328
1067.166667	574.8886849	Male	328
1067.2	580.5557682	Male	328
1067.233333	597.1750162	Male	328
1067.266667	602.2565898	Male	328
1067.3	599.7641203	Male	328
1067.333333	582.0584163	Male	328
1067.366667	579.1312459	Male	328
1067.4	587.6937978	Male	328
1067.433333	608.0542739	Male	328
1067.466667	622.0554638	Male	328
1067.5	645.9349812	Male	328
1067.533333	660.0462105	Male	328
1067.566667	665.6876144	Male	328
1067.6	679.8308613	Male	328
1067.633333	685	Male	328
1067.666667	695.60046	Male	328
1067.7	704.6055634	Male	328
1067.733333	706.601019	Male	328
1067.766667	706.6272002	Male	328
1067.8	704.4238781	Male	328
1067.833333	719.481063	Male	328
1067.866667	718.9770511	Male	328
1067.9	734.4256259	Male	328
1067.933333	752.2831914	Male	328
1067.966667	758.9077678	Male	328
1068	760.2762656	Male	328
1068.033333	787.7239364	Male	328
1068.066667	774.3442387	Male	328
1068.1	790.5757396	Male	328
1068.133333	803.619935	Male	328
1068.166667	819.9201181	Male	328
1068.2	828.423201	Male	328
1068.233333	849.3697664	Male	328
1068.266667	851.5503508	Male	328
1068.3	863.1344044	Male	328
1068.333333	851.3618502	Male	328
1068.366667	882.3882365	Male	328
1068.4	897.5277154	Male	328
1068.433333	917.3576184	Male	328
1068.466667	939.6728154	Male	328
1068.5	954.7947423	Male	328
1068.533333	961.3376098	Male	328
1068.566667	969.5050284	Male	328
1068.6	969.8670012	Male	328
1068.633333	965.1326334	Male	328
1068.666667	955.3271691	Male	328
1068.7	935.7718739	Male	328
1068.733333	942.1194192	Male	328
1068.766667	944.0529646	Male	328
1068.8	945.0259256	Male	328
1068.833333	945.33063	Male	328
1068.866667	946.6107965	Male	328
1068.9	936.8121477	Male	328
1068.933333	940.8517418	Male	328
1068.966667	941.9771759	Male	328
1069	953.159483	Male	328
1069.033333	973.2342986	Male	328
1069.066667	970.5276915	Male	328
1069.1	970.4040396	Male	328
1069.133333	962.1501962	Male	328
1069.166667	977.1310045	Male	328
1069.2	965.0626923	Male	328
1069.233333	964.0129667	Male	328
1069.266667	960.0005208	Male	328
1069.3	976.225896	Male	328
1069.333333	970.0417517	Male	328
1069.366667	972.1157339	Male	328
1069.4	968.0516515	Male	328
1069.433333	968.1012344	Male	328
1069.466667	984.4272446	Male	328
1069.5	975.3204602	Male	328
1069.533333	978.3726284	Male	328
1069.566667	967.4652449	Male	328
1069.6	971.5271484	Male	328
1069.633333	973.5594486	Male	328
1069.666667	970.8661082	Male	328
1069.7	968.8260938	Male	328
1069.733333	968.1905804	Male	328
1069.766667	970.0912328	Male	328
1069.8	965.9135572	Male	328
1069.833333	966.8696913	Male	328
1069.866667	967.9555775	Male	328
1069.9	965.3481237	Male	328
1069.933333	967.7396344	Male	328
1069.966667	966.8634857	Male	328
1070	970.6750229	Male	328
1070.033333	968.7378386	Male	328
1070.066667	980.0081632	Male	328
1070.1	940.1260554	Male	328
1070.133333	910.4943712	Male	328
1070.166667	888.5820165	Male	328
1070.2	868.7427698	Male	328
1070.233333	855.6272553	Male	328
1070.266667	851.398849	Male	328
1070.3	844.4743927	Male	328
1070.333333	845.8540063	Male	328
1070.366667	850.8360594	Male	328
1070.4	854.7286119	Male	328
1070.433333	865.180328	Male	328
1070.466667	864.7294375	Male	328
1070.5	880.4845257	Male	328
1070.533333	884.6208227	Male	328
1070.566667	911.5684286	Male	328
1070.6	886.0711032	Male	328
1070.633333	919.0832389	Male	328
1070.666667	918.2864477	Male	328
1070.7	920.1271651	Male	328
1070.733333	923.8744503	Male	328
1070.766667	912.607254	Male	328
1070.8	909.6488333	Male	328
1070.833333	920.5460336	Male	328
1070.866667	920.0592372	Male	328
1070.9	915.4944019	Male	328
1070.933333	936.5169513	Male	328
1070.966667	940.5796085	Male	328
1071	954.7366129	Male	328
1071.033333	967.8682762	Male	328
1071.066667	963.8682483	Male	328
1071.1	995.7012604	Male	328
1071.133333	1000.688263	Male	328
1071.166667	1019.918134	Male	328
1071.2	1027.835104	Male	328
1071.233333	1040.732915	Male	328
1071.266667	1054.234319	Male	328
1071.3	1076.7776	Male	328
1071.333333	1093.731686	Male	328
1071.366667	1080.915353	Male	328
1071.4	1078.682993	Male	328
1071.433333	1073.737864	Male	328
1071.466667	1076.201654	Male	328
1071.5	1074.367721	Male	328
1071.533333	1076.600669	Male	328
1071.566667	1072.93476	Male	328
1071.6	1075.803421	Male	328
1071.633333	1071.735975	Male	328
1071.666667	1074.544089	Male	328
1071.7	1076.301538	Male	328
1071.733333	1086.422109	Male	328
1071.766667	1079.944906	Male	328
1071.8	1075.156268	Male	328
1071.833333	1078.621806	Male	328
1071.866667	1107.780664	Male	328
1071.9	1099.338437	Male	328
1071.933333	1091.649211	Male	328
1071.966667	1090.330225	Male	328
1072	1077.787085	Male	328
1072.033333	1081.810057	Male	328
1072.066667	1075.585887	Male	328
1072.1	1077.353238	Male	328
1072.133333	1078.901756	Male	328
1072.166667	1057.716881	Male	328
1072.2	1042.303699	Male	328
1072.233333	1036.958051	Male	328
1072.266667	1035.687694	Male	328
1072.3	1031.511512	Male	328
1072.333333	1002.722793	Male	328
1072.366667	978.8237839	Male	328
1072.4	928.4939418	Male	328
1072.433333	906.5506053	Male	328
1072.466667	873.8558233	Male	328
1072.5	853.30651	Male	328
1072.533333	837.6353622	Male	328
1072.566667	818.6482761	Male	328
1072.6	811.9421162	Male	328
1072.633333	788.5099873	Male	328
1072.666667	780.8008709	Male	328
1072.7	771.2360209	Male	328
1072.733333	762.1423752	Male	328
1072.766667	762.4362268	Male	328
1072.8	751.0665749	Male	328
1072.833333	748.2913871	Male	328
1072.866667	759.1218611	Male	328
1072.9	755.5957914	Male	328
1072.933333	762.758153	Male	328
1072.966667	773.4371338	Male	328
1073	770.2324325	Male	328
1073.033333	765.7636711	Male	328
1073.066667	782.4793927	Male	328
1073.1	779.6313231	Male	328
1073.133333	753.3956464	Male	328
1073.166667	736.9511517	Male	328
1073.2	708.7171509	Male	328
1073.233333	679.4968727	Male	328
1073.266667	669.5259517	Male	328
1073.3	655.4769256	Male	328
1073.333333	631.6114312	Male	328
1073.366667	631.7230406	Male	328
1073.4	609.5900262	Male	328
1073.433333	602.8797558	Male	328
1073.466667	593.9713798	Male	328
1073.5	592.0346274	Male	328
1073.533333	592.1562294	Male	328
1073.566667	578.2361109	Male	328
1073.6	576.5847726	Male	328
1073.633333	581.7430704	Male	328
1073.666667	586.5509356	Male	328
1073.7	585.2426847	Male	328
1073.733333	600.8435737	Male	328
1073.766667	599.1034969	Male	328
1073.8	616.6230615	Male	328
1073.833333	623.668181	Male	328
1073.866667	660.367322	Male	328
1073.9	693.5416354	Male	328
1073.933333	718.6188141	Male	328
1073.966667	736.9131563	Male	328
1074	759.2048472	Male	328
1074.033333	772.9948253	Male	328
1074.066667	802.551556	Male	328
1074.1	824.0734191	Male	328
1074.133333	859.4469152	Male	328
1074.166667	881.4578833	Male	328
1074.2	890.5195113	Male	328
1074.233333	901.6362903	Male	328
1074.266667	903.8124806	Male	328
1074.3	914.1903522	Male	328
1074.333333	917.2567798	Male	328
1074.366667	915.0808707	Male	328
1074.4	920.0739101	Male	328
1074.433333	902.5574774	Male	328
1074.466667	891.9288088	Male	328
1074.5	883.2264715	Male	328
1074.533333	882.0844631	Male	328
1074.566667	886.2759164	Male	328
1074.6	875.2422522	Male	328
1074.633333	882.8612575	Male	328
1074.666667	868.1128959	Male	328
1074.7	866.6083314	Male	328
1074.733333	855.2432403	Male	328
1074.766667	827.6841185	Male	328
1074.8	820.0152438	Male	328
1074.833333	786.8036604	Male	328
1074.866667	789.1470079	Male	328
1074.9	758.5367493	Male	328
1074.933333	726.5211628	Male	328
1074.966667	735.1115562	Male	328
1075	716.8381965	Male	328
1075.033333	715.2090603	Male	328
1075.066667	718.8017807	Male	328
1075.1	733.4609737	Male	328
1075.133333	741.1261701	Male	328
1075.166667	732.148892	Male	328
1075.2	742.2614095	Male	328
1075.233333	720.5234209	Male	328
1075.266667	706.1402127	Male	328
1075.3	699.1337497	Male	328
1075.333333	699.8435539	Male	328
1075.366667	712.9326756	Male	328
1075.4	709.913375	Male	328
1075.433333	718.1991367	Male	328
1075.466667	746.7757361	Male	328
1075.5	751.0166443	Male	328
1075.533333	762.7371762	Male	328
1075.566667	763.6294913	Male	328
1075.6	767.4542332	Male	328
1075.633333	770.2012724	Male	328
1075.666667	768.1939859	Male	328
1075.7	778.3938592	Male	328
1075.733333	777.3043162	Male	328
1075.766667	797.8132614	Male	328
1075.8	793.237039	Male	328
1075.833333	802.4823986	Male	328
1075.866667	803.8836981	Male	328
1075.9	803.231598	Male	328
1075.933333	810.8026887	Male	328
1075.966667	820.8836702	Male	328
1076	850.4240119	Male	328
1076.033333	850.8818954	Male	328
1076.066667	853.3867822	Male	328
1076.1	858.6180757	Male	328
1076.133333	845.9107518	Male	328
1076.166667	819.3668287	Male	328
1076.2	815.4415982	Male	328
1076.233333	786.0311699	Male	328
1076.266667	789.9797466	Male	328
1076.3	770.5121673	Male	328
1076.333333	761.6101365	Male	328
1076.366667	742.2432216	Male	328
1076.4	748.0006684	Male	328
1076.433333	765.167302	Male	328
1076.466667	767.0964737	Male	328
1076.5	776.8944587	Male	328
1076.533333	789.6657521	Male	328
1076.566667	795.6381087	Male	328
1076.6	802.1003678	Male	328
1076.633333	825.6318792	Male	328
1076.666667	825.3272078	Male	328
1076.7	833.3606662	Male	328
1076.733333	838.2225242	Male	328
1076.766667	850	Male	328
1076.8	861.5393201	Male	328
1076.833333	871.885887	Male	328
1076.866667	872.1891997	Male	328
1076.9	878.3347881	Male	328
1076.933333	874.6685086	Male	328
1076.966667	871.6633524	Male	328
1077	854.9023336	Male	328
1077.033333	843.9271296	Male	328
1077.066667	832.5581061	Male	328
1077.1	833.0306117	Male	328
1077.133333	844.4270247	Male	328
1077.166667	835.4759123	Male	328
1077.2	837.3111727	Male	328
1077.233333	843.5075578	Male	328
1077.266667	855.2485019	Male	328
1077.3	852.5127565	Male	328
1077.333333	853.9894613	Male	328
1077.366667	838.880206	Male	328
1077.4	822.2894867	Male	328
1077.433333	826.1150041	Male	328
1077.466667	803.8662824	Male	328
1077.5	809.6548647	Male	328
1077.533333	805.775403	Male	328
1077.566667	785.1681349	Male	328
1077.6	773.5179377	Male	328
1077.633333	763.8514253	Male	328
1077.666667	741.0593768	Male	328
1077.7	730.4313794	Male	328
1077.733333	731.1313152	Male	328
1077.766667	720.2089974	Male	328
1077.8	722.7682893	Male	328
1077.833333	747.0528763	Male	328
1077.866667	757.5255771	Male	328
1077.9	773.905679	Male	328
1077.933333	789.38077	Male	328
1077.966667	797.9235552	Male	328
1078	802.3178921	Male	328
1078.033333	795.16099	Male	328
1078.066667	786.6568502	Male	328
1078.1	799.2552784	Male	328
1078.133333	788.1123016	Male	328
1078.166667	771.1290424	Male	328
1078.2	783.2100612	Male	328
1078.233333	790.7799947	Male	328
1078.266667	783.0893946	Male	328
1078.3	775.0780606	Male	328
1078.333333	761.7309236	Male	328
1078.366667	753.2994093	Male	328
1078.4	716.056562	Male	328
1078.433333	708.3064309	Male	328
1078.466667	692.1192094	Male	328
1078.5	679.4181334	Male	328
1078.533333	668.5574022	Male	328
1078.566667	659.7029635	Male	328
1078.6	667.3080248	Male	328
1078.633333	663.5962628	Male	328
1078.666667	669.6640949	Male	328
1078.7	681.3846197	Male	328
1078.733333	690.6989214	Male	328
1078.766667	683.6212402	Male	328
1078.8	698.6880563	Male	328
1078.833333	694.5192582	Male	328
1078.866667	691.8446357	Male	328
1078.9	709.0479532	Male	328
1078.933333	709.3729626	Male	328
1078.966667	723.0656955	Male	328
1079	717.2754004	Male	328
1079.033333	718.8302999	Male	328
1079.066667	715.4362306	Male	328
1079.1	710.8621526	Male	328
1079.133333	691.0463081	Male	328
1079.166667	687.9723832	Male	328
1079.2	680.1654211	Male	328
1079.233333	657.8001216	Male	328
1079.266667	623.6184731	Male	328
1079.3	597.5483244	Male	328
1079.333333	571.1716029	Male	328
1079.366667	534.2368389	Male	328
1079.4	516.1676084	Male	328
1079.433333	468.2061512	Male	328
1079.466667	438.4164687	Male	328
1079.5	400.1249805	Male	328
1079.533333	362.0842443	Male	328
1079.566667	325.3797781	Male	328
1079.6	309.0275069	Male	328
1079.633333	291.2747844	Male	328
1079.666667	281.5190935	Male	328
1079.7	269.4308817	Male	328
1079.733333	271.5032228	Male	328
1079.766667	245.2039967	Male	328
1079.8	229.2640399	Male	328
1079.833333	200.444506	Male	328
1079.866667	197.0913494	Male	328
1079.9	182.9890707	Male	328
1079.933333	182.6307751	Male	328
1079.966667	174.0402252	Male	328
1080	135.6945098	Male	328
1080.033333	128.4133949	Male	328
1080.066667	115.8835623	Male	328
1080.1	98.85848471	Male	328
1080.133333	59.20304046	Male	328
1080.166667	71.42128534	Male	328
1080.2	42.04759208	Male	328
1080.233333	29.15475947	Male	328
1080.266667	17.11724277	Male	328
1080.3	13.41640786	Male	328
1080.333333	21.02379604	Male	328
1080.366667	65.76473219	Male	328
1080.4	31.78049716	Male	328
1080.433333	43.46262762	Male	328
1080.466667	58.24087911	Male	328
1080.5	60.29925373	Male	328
1080.533333	56.56854249	Male	328
1080.566667	92.19544457	Male	328
1080.6	104.0480658	Male	328
1080.633333	123.3207201	Male	328
1080.666667	141.0567262	Male	328
1080.7	173.9540169	Male	328
1080.733333	207.3692359	Male	328
1080.766667	242.0743687	Male	328
1080.8	275.5666888	Male	328
1080.833333	312.4883998	Male	328
1080.866667	351.7570184	Male	328
1080.9	394.2004566	Male	328
1080.933333	437.4768565	Male	328
1080.966667	466.1351735	Male	328
1081	502.7146308	Male	328
1081.033333	516.4261806	Male	328
1081.066667	531.7490009	Male	328
1081.1	541.0452846	Male	328
1081.133333	542.5513801	Male	328
1081.166667	554.9936937	Male	328
1081.2	537.4476719	Male	328
1081.233333	548.9571932	Male	328
1081.266667	540.5922678	Male	328
1081.3	549.1302214	Male	328
1081.333333	555.2630007	Male	328
1081.366667	552.0769874	Male	328
1081.4	561.100704	Male	328
1081.433333	548.861549	Male	328
1081.466667	565.2114649	Male	328
1081.5	533.6112817	Male	328
1081.533333	517.6040958	Male	328
1081.566667	501.4419209	Male	328
1081.6	480.8752437	Male	328
1081.633333	462.1796188	Male	328
1081.666667	463.0010799	Male	328
1081.7	438.6935149	Male	328
1081.733333	424.9529386	Male	328
1081.766667	416.6353322	Male	328
1081.8	421.8826851	Male	328
1081.833333	408.1482574	Male	328
1081.866667	384.5126786	Male	328
1081.9	420.1380725	Male	328
1081.933333	439.660096	Male	328
1081.966667	470.7239106	Male	328
1082	487.5428186	Male	328
1082.033333	490.8054604	Male	328
1082.066667	514.762081	Male	328
1082.1	530.3225434	Male	328
1082.133333	545.553847	Male	328
1082.166667	566.961198	Male	328
1082.2	577.3387221	Male	328
1082.233333	598.829692	Male	328
1082.266667	618.6121564	Male	328
1082.3	625.8434309	Male	328
1082.333333	626.0239612	Male	328
1082.366667	622.7760432	Male	328
1082.4	620.7898195	Male	328
1082.433333	609.6170929	Male	328
1082.466667	595.0907494	Male	328
1082.5	586.8236532	Male	328
1082.533333	554.7476904	Male	328
1082.566667	581.4370129	Male	328
1082.6	573.1710042	Male	328
1082.633333	570.0219294	Male	328
1082.666667	571.238129	Male	328
1082.7	570.2359161	Male	328
1082.733333	569.8113723	Male	328
1082.766667	567.7534676	Male	328
1082.8	551.8378385	Male	328
1082.833333	558.6242028	Male	328
1082.866667	533.6253367	Male	328
1082.9	504.4729923	Male	328
1082.933333	469.8191141	Male	328
1082.966667	459.6444278	Male	328
1083	436.4974227	Male	328
1083.033333	410.8965807	Male	328
1083.066667	388.7261247	Male	328
1083.1	377.9338566	Male	328
1083.133333	388.5678834	Male	328
1083.166667	390.0115383	Male	328
1083.2	403.4352488	Male	328
1083.233333	412.1577368	Male	328
1083.266667	419.6093421	Male	328
1083.3	436.8065934	Male	328
1083.333333	451.5750215	Male	328
1083.366667	475.9254143	Male	328
1083.4	493.9635614	Male	328
1083.433333	523.4816138	Male	328
1083.466667	536.1538958	Male	328
1083.5	565.3078807	Male	328
1083.533333	590.0008475	Male	328
1083.566667	624.1938801	Male	328
1083.6	656.5013328	Male	328
1083.633333	686.0590354	Male	328
1083.666667	707.6644685	Male	328
1083.7	720.2312129	Male	328
1083.733333	722.2977225	Male	328
1083.766667	737.7838437	Male	328
1083.8	741.9231766	Male	328
1083.833333	725.5480687	Male	328
1083.866667	744.5817618	Male	328
1083.9	729.0500669	Male	328
1083.933333	726.3773124	Male	328
1083.966667	730.3369086	Male	328
1084	731.8613257	Male	328
1084.033333	725.6562547	Male	328
1084.066667	725.8897988	Male	328
1084.1	727.0680848	Male	328
1084.133333	727.3513594	Male	328
1084.166667	724.6054099	Male	328
1084.2	721.0270453	Male	328
1084.233333	723.2710419	Male	328
1084.266667	737.1465255	Male	328
1084.3	733.3682567	Male	328
1084.333333	730.8221398	Male	328
1084.366667	744.8523344	Male	328
1084.4	739.8175451	Male	328
1084.433333	759.125813	Male	328
1084.466667	765.2058547	Male	328
1084.5	754.5389321	Male	328
1084.533333	741.9359811	Male	328
1084.566667	739.1217762	Male	328
1084.6	727.0660218	Male	328
1084.633333	719.1696601	Male	328
1084.666667	720.9001318	Male	328
1084.7	712.7692474	Male	328
1084.733333	715.8351766	Male	328
1084.766667	725.358532	Male	328
1084.8	730.339647	Male	328
1084.833333	738.8240657	Male	328
1084.866667	749.1928991	Male	328
1084.9	754.1810128	Male	328
1084.933333	771.0752233	Male	328
1084.966667	789.8214988	Male	328
1085	803.6529102	Male	328
1085.033333	819.8194923	Male	328
1085.066667	852.357906	Male	328
1085.1	867.4618147	Male	328
1085.133333	897.7978614	Male	328
1085.166667	919.5879512	Male	328
1085.2	936.0395291	Male	328
1085.233333	958.5786353	Male	328
1085.266667	973.7864242	Male	328
1085.3	979.3896058	Male	328
1085.333333	1006.313073	Male	328
1085.366667	1018.340807	Male	328
1085.4	1034.486346	Male	328
1085.433333	1047.248299	Male	328
1085.466667	1060.336739	Male	328
1085.5	1077.181972	Male	328
1085.533333	1097.863835	Male	328
1085.566667	1113.991921	Male	328
1085.6	1124.571029	Male	328
1085.633333	1123.254646	Male	328
1085.666667	1130.407449	Male	328
1085.7	1118.865497	Male	328
1085.733333	1115.991487	Male	328
1085.766667	1113.282085	Male	328
1085.8	1097.388263	Male	328
1085.833333	1105.340671	Male	328
1085.866667	1094.523184	Male	328
1085.9	1092.291628	Male	328
1085.933333	1097.800073	Male	328
1085.966667	1103.840568	Male	328
1086	1104.800887	Male	328
1086.033333	1111.525078	Male	328
1086.066667	1138.378672	Male	328
1086.1	1144.920085	Male	328
1086.133333	1143.695764	Male	328
1086.166667	1151.633622	Male	328
1086.2	1157.292098	Male	328
1086.233333	1144.213704	Male	328
1086.266667	1133.225485	Male	328
1086.3	1115.107618	Male	328
1086.333333	1122.315909	Male	328
1086.366667	1098.039161	Male	328
1086.4	1105.891948	Male	328
1086.433333	1091.787983	Male	328
1086.466667	1086.503566	Male	328
1086.5	1083.766119	Male	328
1086.533333	1110.395425	Male	328
1086.566667	1129.251522	Male	328
1086.6	1139.484971	Male	328
1086.633333	1155.772036	Male	328
1086.666667	1173.051576	Male	328
1086.7	1187.890988	Male	328
1086.733333	1203.536456	Male	328
1086.766667	1209.271268	Male	328
1086.8	1221.795809	Male	328
1086.833333	1205.079665	Male	328
1086.866667	1198.299211	Male	328
1086.9	1184.552658	Male	328
1086.933333	1173.224616	Male	328
1086.966667	1164.285188	Male	328
1087	1153.354239	Male	328
1087.033333	1132.722384	Male	328
1087.066667	1132.428364	Male	328
1087.1	1129.279416	Male	328
1087.133333	1131.8666	Male	328
1087.166667	1133.578846	Male	328
1087.2	1144.598183	Male	328
1087.233333	1105.235269	Male	328
1087.266667	1112.551122	Male	328
1087.3	1098.082875	Male	328
1087.333333	1075.948419	Male	328
1087.366667	1073.888728	Male	328
1087.4	1081.681099	Male	328
1087.433333	1081.699589	Male	328
1087.466667	1080.933856	Male	328
1087.5	1077.511949	Male	328
1087.533333	1079.489694	Male	328
1087.566667	1065.856463	Male	328
1087.6	1051.458511	Male	328
1087.633333	1051.857405	Male	328
1087.666667	1033.643072	Male	328
1087.7	1066.54067	Male	328
1087.733333	1096.824963	Male	328
1087.766667	1112.986972	Male	328
1087.8	1104.305211	Male	328
1087.833333	1104.523879	Male	328
1087.866667	1105.861655	Male	328
1087.9	1105.369169	Male	328
1087.933333	1105.761276	Male	328
1087.966667	1097.269794	Male	328
1088	1091.166807	Male	328
1088.033333	1081.732869	Male	328
1088.066667	1078.469749	Male	328
1088.1	1045.713632	Male	328
1088.133333	1041.712532	Male	328
1088.166667	1010.463755	Male	328
1088.2	1000.97952	Male	328
1088.233333	984.0492874	Male	328
1088.266667	986.0730196	Male	328
1088.3	978.0414102	Male	328
1088.333333	984.6471449	Male	328
1088.366667	982.7558191	Male	328
1088.4	991.8230689	Male	328
1088.433333	953.9627875	Male	328
1088.466667	951.6138923	Male	328
1088.5	938.9462178	Male	328
1088.533333	914.7398537	Male	328
1088.566667	912.7502397	Male	328
1088.6	906.2063783	Male	328
1088.633333	900.0288884	Male	328
1088.666667	890.096624	Male	328
1088.7	872.9765174	Male	328
1088.733333	850.6521028	Male	328
1088.766667	864.9728319	Male	328
1088.8	850.9694472	Male	328
1088.833333	867.2946443	Male	328
1088.866667	856.635862	Male	328
1088.9	866.6008308	Male	328
1088.933333	860.1685881	Male	328
1088.966667	857.7651194	Male	328
1089	842.7698381	Male	328
1089.033333	828.4183726	Male	328
1089.066667	814.6195431	Male	328
1089.1	803.1593864	Male	328
1089.133333	799.1576816	Male	328
1089.166667	801.2989455	Male	328
1089.2	779.4619939	Male	328
1089.233333	786.738203	Male	328
1089.266667	774.334553	Male	328
1089.3	782.7291997	Male	328
1089.333333	776.0315715	Male	328
1089.366667	786.1424807	Male	328
1089.4	792.4708197	Male	328
1089.433333	784.694208	Male	328
1089.466667	791.9608576	Male	328
1089.5	788.2994355	Male	328
1089.533333	800.765259	Male	328
1089.566667	800.2012247	Male	328
1089.6	800.2012247	Male	328
1089.633333	800.765259	Male	328
1089.666667	799.3753812	Male	328
1089.7	799.3753812	Male	328
1089.733333	799.3753812	Male	328
1089.766667	799.3753812	Male	328
1089.8	798.8116173	Male	328
1089.833333	799.3753812	Male	328
1089.866667	799.3753812	Male	328
1089.9	797.9855888	Male	328
1089.933333	797.9855888	Male	328
1089.966667	797.9855888	Male	328
1090	778.6860728	Male	328
1090.033333	789.4555086	Male	328
1090.066667	797.8984898	Male	328
1090.1	804.8378719	Male	328
1090.133333	809.0914658	Male	328
1090.166667	757.6575744	Male	328
1090.2	738.3725347	Male	328
1090.233333	723.9281732	Male	328
1090.266667	700.0349991	Male	328
1090.3	683.994152	Male	328
1090.333333	660.7753022	Male	328
1090.366667	645.1829198	Male	328
1090.4	637.9106521	Male	328
1090.433333	652.6783281	Male	328
1090.466667	664.8022262	Male	328
1090.5	664.1091778	Male	328
1090.533333	684.3865867	Male	328
1090.566667	699.9264247	Male	328
1090.6	712.415609	Male	328
1090.633333	753.8554238	Male	328
1090.666667	761.9986877	Male	328
1090.7	794.8616232	Male	328
1090.733333	768.6936971	Male	328
1090.766667	794.4004028	Male	328
1090.8	779.4312029	Male	328
1090.833333	769.608342	Male	328
1090.866667	750.5784436	Male	328
1090.9	750.7469614	Male	328
1090.933333	747.8215028	Male	328
1090.966667	751.288227	Male	328
1091	740.4167745	Male	328
1091.033333	733.3464393	Male	328
1091.066667	715.0699267	Male	328
1091.1	714.4543372	Male	328
1091.133333	734.4365187	Male	328
1091.166667	724.2610027	Male	328
1091.2	756.6115252	Male	328
1091.233333	741.7418688	Male	328
1091.266667	753.7599087	Male	328
1091.3	746.02949	Male	328
1091.333333	762.8269791	Male	328
1091.366667	770.0025974	Male	328
1091.4	787.3906273	Male	328
1091.433333	798.3044532	Male	328
1091.466667	801.2802256	Male	328
1091.5	806.6480025	Male	328
1091.533333	810.3690517	Male	328
1091.566667	790.2866569	Male	328
1091.6	772.2486646	Male	328
1091.633333	755.315166	Male	328
1091.666667	744.1102069	Male	328
1091.7	738.4883208	Male	328
1091.733333	733.3109845	Male	328
1091.766667	714.4928271	Male	328
1091.8	693.9574915	Male	328
1091.833333	678.364209	Male	328
1091.866667	658.5392927	Male	328
1091.9	665.0300745	Male	328
1091.933333	643.7468447	Male	328
1091.966667	653.0490028	Male	328
1092	635.2275183	Male	328
1092.033333	620.020161	Male	328
1092.066667	585.0854638	Male	328
1092.1	568.0563352	Male	328
1092.133333	522.0086206	Male	328
1092.166667	501.2554239	Male	328
1092.2	475.7667496	Male	328
1092.233333	472.7716151	Male	328
1092.266667	450.5640909	Male	328
1092.3	475.0421034	Male	328
1092.333333	497.4022517	Male	328
1092.366667	504.7226961	Male	328
1092.4	538.0752735	Male	328
1092.433333	549.2950027	Male	328
1092.466667	550.1145335	Male	328
1092.5	552.8697858	Male	328
1092.533333	569.779782	Male	328
1092.566667	572.18878	Male	328
1092.6	587.6742295	Male	328
1092.633333	604.6130994	Male	328
1092.666667	600.5281009	Male	328
1092.7	590.7799929	Male	328
1092.733333	591.7093881	Male	328
1092.766667	576.2117666	Male	328
1092.8	567.8247969	Male	328
1092.833333	555.4277631	Male	328
1092.866667	550.3680587	Male	328
1092.9	574.0949399	Male	328
1092.933333	574.7208018	Male	328
1092.966667	567.4407458	Male	328
1093	569.0562362	Male	328
1093.033333	556.2598314	Male	328
1093.066667	550.5787864	Male	328
1093.1	576.8674024	Male	328
1093.133333	552.7693913	Male	328
1093.166667	551.7798474	Male	328
1093.2	545.9029218	Male	328
1093.233333	555.308923	Male	328
1093.266667	572.2176159	Male	328
1093.3	546.1611484	Male	328
1093.333333	533.6187778	Male	328
1093.366667	523.2064602	Male	328
1093.4	510.769028	Male	328
1093.433333	504.8019414	Male	328
1093.466667	493.1247307	Male	328
1093.5	481.4997404	Male	328
1093.533333	490.3162245	Male	328
1093.566667	497.5228638	Male	328
1093.6	489.3107397	Male	328
1093.633333	489.5753262	Male	328
1093.666667	481.2151286	Male	328
1093.7	484.8762729	Male	328
1093.733333	456.6497564	Male	328
1093.766667	460.1141163	Male	328
1093.8	454.0704791	Male	328
1093.833333	452.4345256	Male	328
1093.866667	453.431362	Male	328
1093.9	431.3200668	Male	328
1093.933333	434.5526435	Male	328
1093.966667	430.6332546	Male	328
1094	414.7987464	Male	328
1094.033333	398.9235516	Male	328
1094.066667	389.1336531	Male	328
1094.1	340.7770532	Male	328
1094.133333	313.081459	Male	328
1094.166667	270.2369331	Male	328
1094.2	244.4360857	Male	328
1094.233333	214.2171795	Male	328
1094.266667	203.823453	Male	328
1094.3	193.0518065	Male	328
1094.333333	194.010309	Male	328
1094.366667	191.1282292	Male	328
1094.4	204.4822731	Male	328
1094.433333	214.3665086	Male	328
1094.466667	258.7121953	Male	328
1094.5	275.8731593	Male	328
1094.533333	322.6716597	Male	328
1094.566667	340.7667824	Male	328
1094.6	350.827593	Male	328
1094.633333	376.8076432	Male	328
1094.666667	362.8291609	Male	328
1094.7	382.5624132	Male	328
1094.733333	366.9945504	Male	328
1094.766667	391.1074021	Male	328
1094.8	384.6413914	Male	328
1094.833333	380.4339627	Male	328
1094.866667	372.7116848	Male	328
1094.9	380.1473399	Male	328
1094.933333	363.2079294	Male	328
1094.966667	401.1383801	Male	328
1095	381.5180205	Male	328
1095.033333	408.6783576	Male	328
1095.066667	414.9457796	Male	328
1095.1	425.470328	Male	328
1095.133333	435.0011494	Male	328
1095.166667	407.0012285	Male	328
1095.2	398.151981	Male	328
1095.233333	376.2246669	Male	328
1095.266667	344.1177124	Male	328
1095.3	330.2559613	Male	328
1095.333333	293.9455732	Male	328
1095.366667	301.3469761	Male	328
1095.4	289.1107054	Male	328
1095.433333	289.6135356	Male	328
1095.466667	274.4467161	Male	328
1095.5	274.8708788	Male	328
1095.533333	255.9707014	Male	328
1095.566667	242.843571	Male	328
1095.6	254.0492078	Male	328
1095.633333	222.7195546	Male	328
1095.666667	234.478144	Male	328
1095.7	234.3608329	Male	328
1095.733333	218.9840177	Male	328
1095.766667	230.3388808	Male	328
1095.8	239.3846277	Male	328
1095.833333	228.3002409	Male	328
1095.866667	235.5355599	Male	328
1095.9	211.6246677	Male	328
1095.933333	214.0584032	Male	328
1095.966667	204.1200627	Male	328
1096	227.6949714	Male	328
1096.033333	249.4794581	Male	328
1096.066667	271.1549373	Male	328
1096.1	302.7358585	Male	328
1096.133333	267.2545603	Male	328
1096.166667	279.9017685	Male	328
1096.2	276.4091171	Male	328
1096.233333	287.892341	Male	328
1096.266667	282.2144575	Male	328
1096.3	276.9566753	Male	328
1096.333333	280.1660222	Male	328
1096.366667	273.117191	Male	328
1096.4	260.0692216	Male	328
1096.433333	272.009191	Male	328
1096.466667	264.1968963	Male	328
1096.5	293.7107421	Male	328
1096.533333	297.983221	Male	328
1096.566667	313.3209217	Male	328
1096.6	318.5105964	Male	328
1096.633333	313.3209217	Male	328
1096.666667	311.4113036	Male	328
1096.7	299.2473893	Male	328
1096.733333	293.8996427	Male	328
1096.766667	283.6229892	Male	328
1096.8	270.495841	Male	328
1096.833333	271.543735	Male	328
1096.866667	261.658174	Male	328
1096.9	276.0235497	Male	328
1096.933333	279.0842167	Male	328
1096.966667	284.597962	Male	328
1097	284.9034924	Male	328
1097.033333	284.9034924	Male	328
1097.066667	10.29563014	Male	328
1097.1	50.11985634	Male	328
1097.133333	17.08800749	Male	328
1097.166667	8.246211251	Male	328
1097.2	14.31782106	Male	328
1097.233333	19.23538406	Male	328
1097.266667	13.41640786	Male	328
1097.3	17.4642492	Male	328
1097.333333	11	Male	328
1097.366667	11	Male	328
1097.4	16.2788206	Male	328
1097.433333	23.60084744	Male	328
1097.466667	29.96664813	Male	328
1097.5	32.55764119	Male	328
1097.533333	23.53720459	Male	328
1097.566667	32.55764119	Male	328
1097.6	1.414213562	Male	328
1097.633333	2.236067977	Male	328
1097.666667	2.236067977	Male	328
1097.7	269.3120866	Male	328
1097.733333	242.4231837	Male	328
1097.766667	220.2203442	Male	328
1097.8	204.4309174	Male	328
1097.833333	176.3660965	Male	328
1097.866667	175.4536976	Male	328
1097.9	199.2234926	Male	328
1097.933333	200.1724257	Male	328
1097.966667	161.6817862	Male	328
1098	164.8423489	Male	328
1098.033333	175.5135322	Male	328
1098.066667	10.29563014	Male	328
1098.1	122.2620137	Male	328
1098.133333	42.19004622	Male	328
1098.166667	15.65247584	Male	328
1098.2	26.17250466	Male	328
1098.233333	40.81666326	Male	328
1098.266667	47.70744177	Male	328
1098.3	60.16643583	Male	328
1098.333333	12.36931688	Male	328
1098.366667	25.07987241	Male	328
1098.4	161.5549442	Male	328
1098.433333	186.4001073	Male	328
1098.466667	188.8094277	Male	328
1098.5	202.4845673	Male	328
1098.533333	193.9407126	Male	328
1098.566667	192.3174459	Male	328
1098.6	180.5463929	Male	328
1098.633333	168.6475615	Male	328
1098.666667	165.3027525	Male	328
1098.7	154.2368309	Male	328
1098.733333	168.4042755	Male	328
1098.766667	151.4760707	Male	328
1098.8	157.7244433	Male	328
1098.833333	162.8895331	Male	328
1098.866667	152.2268045	Male	328
1098.9	153.8083223	Male	328
1098.933333	152.2268045	Male	328
1098.966667	152.3975065	Male	328
1099	134.4023809	Male	328
1099.033333	140.0892573	Male	328
1099.066667	139.5170241	Male	328
1099.1	148.4755872	Male	328
1099.133333	151.1687798	Male	328
1099.166667	176.663522	Male	328
1099.2	186.300832	Male	328
1099.233333	193	Male	328
1099.266667	205.153601	Male	328
1099.3	200.9601951	Male	328
1099.333333	199.6021042	Male	328
1099.366667	203.1181922	Male	328
1099.4	199.9449924	Male	328
1099.433333	200.8307745	Male	328
1099.466667	192.3538406	Male	328
1099.5	146.4001366	Male	328
1099.533333	151.6476179	Male	328
1099.566667	163.2329624	Male	328
1099.6	179.134028	Male	328
1099.633333	157.4102919	Male	328
1099.666667	173.1184566	Male	328
1099.7	164.1249524	Male	328
1099.733333	174.183811	Male	328
1099.766667	112.6809656	Male	328
1099.8	199.0226118	Male	328
1099.833333	49.72926704	Male	328
1099.866667	256.5872171	Male	328
1099.9	80.28075735	Male	328
1099.933333	133.1465358	Male	328
1099.966667	63.12685641	Male	328
1100	92.17917335	Male	328
1100.033333	47.42362281	Male	328
1100.066667	70.83784299	Male	328
1100.1	39.44616585	Male	328
1100.133333	49.51767361	Male	328
1100.166667	29.52964612	Male	328
1100.2	74.20242584	Male	328
1100.233333	70.72481884	Male	328
1100.266667	88.19297024	Male	328
1100.3	56.35601121	Male	328
1100.333333	68.00735254	Male	328
1100.366667	72.42237223	Male	328
1100.4	100.9603883	Male	328
1100.433333	104.2928569	Male	328
1100.466667	129.5221989	Male	328
1100.5	8	Male	328
1100.533333	17.88854382	Male	328
1100.566667	76.65507159	Male	328
1100.6	87.66413178	Male	328
1100.633333	102.7034566	Male	328
1100.666667	80.0624756	Male	328
1100.7	103.3247308	Male	328
1100.733333	87.47571091	Male	328
1100.766667	120.2081528	Male	328
1100.8	81.74350127	Male	328
1100.833333	34.43835072	Male	328
1100.866667	20.59126028	Male	328
1100.9	263.5943854	Male	328
1100.933333	195.829007	Male	328
1100.966667	301.2391077	Male	328
1101	290.1103238	Male	328
1101.033333	349.2005155	Male	328
1101.066667	352.3208765	Male	328
1101.1	380.7637063	Male	328
1101.133333	392.1861803	Male	328
1101.166667	417.6601489	Male	328
1101.2	415.7162494	Male	328
1101.233333	450.1555287	Male	328
1101.266667	476.1606872	Male	328
1101.3	505.486894	Male	328
1101.333333	513.4549639	Male	328
1101.366667	530.6420639	Male	328
1101.4	517.1305444	Male	328
1101.433333	523.9312932	Male	328
1101.466667	512.9697847	Male	328
1101.5	516.7600991	Male	328
1101.533333	504.4055908	Male	328
1101.566667	526.6355476	Male	328
1101.6	526.6383959	Male	328
1101.633333	540.5154947	Male	328
1101.666667	531.02354	Male	328
1101.7	553.2097251	Male	328
1101.733333	551.4145446	Male	328
1101.766667	558.6000358	Male	328
1101.8	569.4216364	Male	328
1101.833333	568.8699324	Male	328
1101.866667	580.0387918	Male	328
1101.9	576.9748695	Male	328
1101.933333	575.2008345	Male	328
1101.966667	570.937825	Male	328
1102	566.4838921	Male	328
1102.033333	561.5131343	Male	328
1102.066667	563.6204397	Male	328
1102.1	556.7081821	Male	328
1102.133333	553.4482812	Male	328
1102.166667	550.3389864	Male	328
1102.2	546.6424791	Male	328
1102.233333	546.2352973	Male	328
1102.266667	547.0228514	Male	328
1102.3	550.9818509	Male	328
1102.333333	550.0909016	Male	328
1102.366667	551.8704558	Male	328
1102.4	557.6970504	Male	328
1102.433333	567.5226868	Male	328
1102.466667	568.8585061	Male	328
1102.5	569.3057175	Male	328
1102.533333	577.488528	Male	328
1102.566667	580.2016891	Male	328
1102.6	581.4464722	Male	328
1102.633333	584.9888888	Male	328
1102.666667	591.8057114	Male	328
1102.7	593.2705959	Male	328
1102.733333	610.4113367	Male	328
1102.766667	622.0554638	Male	328
1102.8	637.595483	Male	328
1102.833333	640.0632781	Male	328
1102.866667	654.1941608	Male	328
1102.9	663.668592	Male	328
1102.933333	674.051185	Male	328
1102.966667	680.1191072	Male	328
1103	696.5586838	Male	328
1103.033333	697.5449806	Male	328
1103.066667	688.3204196	Male	328
1103.1	688.4330033	Male	328
1103.133333	719.9784719	Male	328
1103.166667	719.4588244	Male	328
1103.2	723.8763707	Male	328
1103.233333	716.2241269	Male	328
1103.266667	714.7174267	Male	328
1103.3	694.5631721	Male	328
1103.333333	685.1948628	Male	328
1103.366667	675.1947867	Male	328
1103.4	665.230787	Male	328
1103.433333	667.7604361	Male	328
1103.466667	666.7803236	Male	328
1103.5	668.0007485	Male	328
1103.533333	676.7717488	Male	328
1103.566667	510.405721	Male	328
1103.6	486.7073042	Male	328
1103.633333	455.2636599	Male	328
1103.666667	411.9247504	Male	328
1103.7	363.5890537	Male	328
1103.733333	309.4834406	Male	328
1103.766667	273.3002012	Male	328
1103.8	218.7167118	Male	328
1103.833333	181.9697777	Male	328
1103.866667	145.6193668	Male	328
1103.9	112.0714058	Male	328
1103.933333	70.09279564	Male	328
1103.966667	31.82766093	Male	328
1104	67.89698079	Male	328
1104.033333	64.5368112	Male	328
1104.066667	70.03570518	Male	328
1104.1	78.40918314	Male	328
1104.133333	71.58910532	Male	328
1104.166667	86.37129153	Male	328
1104.2	77.79460136	Male	328
1104.233333	44.77722635	Male	328
1104.266667	57.38466694	Male	328
1104.3	58.82176468	Male	328
1104.333333	144.8447445	Male	328
1104.366667	89.69392399	Male	328
1104.4	172.5949014	Male	328
1104.433333	172.5572369	Male	328
1104.466667	220.6581066	Male	328
1104.5	216.9331694	Male	328
1104.533333	127.800626	Male	328
1104.566667	79.25906888	Male	328
1104.6	325.1614983	Male	328
1104.633333	191.0863679	Male	328
1104.666667	262.1621636	Male	328
1104.7	255.5621255	Male	328
1104.733333	291.8527026	Male	328
1104.766667	289.4425677	Male	328
1104.8	324.1249759	Male	328
1104.833333	334.2603776	Male	328
1104.866667	338.3326765	Male	328
1104.9	325.5764119	Male	328
1104.933333	328.4448203	Male	328
1104.966667	351.0242157	Male	328
1105	356.665109	Male	328
1105.033333	377.033155	Male	328
1105.066667	388.7685687	Male	328
1105.1	402.3742039	Male	328
1105.133333	414.5322665	Male	328
1105.166667	415.5237659	Male	328
1105.2	436.4790946	Male	328
1105.233333	427.9649518	Male	328
1105.266667	482.5619131	Male	328
1105.3	513.6088005	Male	328
1105.333333	535.530578	Male	328
1105.366667	576.5665616	Male	328
1105.4	602.2997593	Male	328
1105.433333	633.245608	Male	328
1105.466667	652.724291	Male	328
1105.5	662.3171446	Male	328
1105.533333	681.3493964	Male	328
1105.566667	698.0257875	Male	328
1105.6	722.1807253	Male	328
1105.633333	738.3359669	Male	328
1105.666667	765.1542328	Male	328
1105.7	769.1501804	Male	328
1105.733333	781.4070642	Male	328
1105.766667	773.5302192	Male	328
1105.8	773.9024486	Male	328
1105.833333	770.14609	Male	328
1105.866667	765.7937059	Male	328
1105.9	760.811409	Male	328
1105.933333	751.4692276	Male	328
1105.966667	718.7078683	Male	328
1106	703.651192	Male	328
1106.033333	685.7885972	Male	328
1106.066667	687.786304	Male	328
1106.1	672.7057306	Male	328
1106.133333	676.7547562	Male	328
1106.166667	672.5786199	Male	328
1106.2	672.3012718	Male	328
1106.233333	677.5846811	Male	328
1106.266667	675.4058039	Male	328
1106.3	689.9340548	Male	328
1106.333333	678.0833282	Male	328
1106.366667	715.6067356	Male	328
1106.4	710.4435234	Male	328
1106.433333	727.4647758	Male	328
1106.466667	735.5032291	Male	328
1106.5	725.8629347	Male	328
1106.533333	759.2265801	Male	328
1106.566667	748.9011951	Male	328
1106.6	763.7080594	Male	328
1106.633333	768.9375787	Male	328
1106.666667	779.8525502	Male	328
1106.7	794.5073946	Male	328
1106.733333	805.4594962	Male	328
1106.766667	800.5623024	Male	328
1106.8	858.1340222	Male	328
1106.833333	863.1338251	Male	328
1106.866667	859.7237929	Male	328
1106.9	871.3208364	Male	328
1106.933333	870.2011262	Male	328
1106.966667	868.8843421	Male	328
1107	863.5149101	Male	328
1107.033333	869.7367418	Male	328
1107.066667	879.0176335	Male	328
1107.1	897.9365234	Male	328
1107.133333	917.3685192	Male	328
1107.166667	929.4455336	Male	328
1107.2	940.05319	Male	328
1107.233333	959.0333675	Male	328
1107.266667	967.847612	Male	328
1107.3	978.6000204	Male	328
1107.333333	964.3075236	Male	328
1107.366667	951.4142105	Male	328
1107.4	948.4007592	Male	328
1107.433333	959.6025219	Male	328
1107.466667	949.6278218	Male	328
1107.5	949.8973629	Male	328
1107.533333	948.0005274	Male	328
1107.566667	928.2294975	Male	328
1107.6	916.0267463	Male	328
1107.633333	895.4027027	Male	328
1107.666667	886.0361166	Male	328
1107.7	871.5325582	Male	328
1107.733333	872.2528303	Male	328
1107.766667	863.5259116	Male	328
1107.8	861.3042436	Male	328
1107.833333	859.9238338	Male	328
1107.866667	875.5489706	Male	328
1107.9	830.853176	Male	328
1107.933333	813.5170558	Male	328
1107.966667	807.9319278	Male	328
1108	781.5727733	Male	328
1108.033333	807.0006196	Male	328
1108.066667	783.6000255	Male	328
1108.1	798.6920558	Male	328
1108.133333	775.9188102	Male	328
1108.166667	774.1640653	Male	328
1108.2	746.930385	Male	328
1108.233333	723.8411428	Male	328
1108.266667	713.8158026	Male	328
1108.3	680.0735254	Male	328
1108.333333	689.7318319	Male	328
1108.366667	677.6488766	Male	328
1108.4	669.7380085	Male	328
1108.433333	685.2043491	Male	328
1108.466667	673.9510368	Male	328
1108.5	695.1618517	Male	328
1108.533333	687.4918181	Male	328
1108.566667	683.2173885	Male	328
1108.6	670.0582064	Male	328
1108.633333	670.525913	Male	328
1108.666667	692.271623	Male	328
1108.7	712.6401617	Male	328
1108.733333	748.3127688	Male	328
1108.766667	747.9204503	Male	328
1108.8	767.3187082	Male	328
1108.833333	769.8740157	Male	328
1108.866667	787.9752534	Male	328
1108.9	800.3505482	Male	328
1108.933333	808.9264491	Male	328
1108.966667	830.1228825	Male	328
1109	851.9536372	Male	328
1109.033333	865.4305287	Male	328
1109.066667	870.0143677	Male	328
1109.1	901.7782433	Male	328
1109.133333	903.5978088	Male	328
1109.166667	935.5949978	Male	328
1109.2	942.0960673	Male	328
1109.233333	961.2497074	Male	328
1109.266667	977.2128734	Male	328
1109.3	974.2756284	Male	328
1109.333333	971.3830346	Male	328
1109.366667	963.5813406	Male	328
1109.4	972.1198486	Male	328
1109.433333	966.8428	Male	328
1109.466667	975.7745641	Male	328
1109.5	972.9953751	Male	328
1109.533333	975.4757813	Male	328
1109.566667	982.6520239	Male	328
1109.6	993.680029	Male	328
1109.633333	994.0729349	Male	328
1109.666667	1003.795298	Male	328
1109.7	1027.273089	Male	328
1109.733333	1017.16567	Male	328
1109.766667	1001.533324	Male	328
1109.8	1000.148489	Male	328
1109.833333	979.4335097	Male	328
1109.866667	969.157366	Male	328
1109.9	967.235752	Male	328
1109.933333	975.3507062	Male	328
1109.966667	979.0939689	Male	328
1110	984.8741036	Male	328
1110.033333	991.8049203	Male	328
1110.066667	1002.90179	Male	328
1110.1	997.914325	Male	328
1110.133333	1010.224233	Male	328
1110.166667	994.847727	Male	328
1110.2	994.3892598	Male	328
1110.233333	983.4007322	Male	328
1110.266667	985.4263037	Male	328
1110.3	984.2159316	Male	328
1110.333333	983.9720524	Male	328
1110.366667	976.6089289	Male	328
1110.4	982.022403	Male	328
1110.433333	983.2120829	Male	328
1110.466667	986.9412343	Male	328
1110.5	997.2607482	Male	328
1110.533333	1005.915006	Male	328
1110.566667	1019.353226	Male	328
1110.6	1042.353107	Male	328
1110.633333	1055.049762	Male	328
1110.666667	1073.689899	Male	328
1110.7	1092.903015	Male	328
1110.733333	1110.52285	Male	328
1110.766667	1131.443326	Male	328
1110.8	1140.886059	Male	328
1110.833333	1148.055748	Male	328
1110.866667	1160.816954	Male	328
1110.9	1164.495599	Male	328
1110.933333	1168.611569	Male	328
1110.966667	1184.157084	Male	328
1111	1208.670344	Male	328
1111.033333	1207.51853	Male	328
1111.066667	1209.052935	Male	328
1111.1	1205.862762	Male	328
1111.133333	1205.862762	Male	328
1111.166667	1219.431015	Male	328
1111.2	1214.196442	Male	328
1111.233333	1202.879878	Male	328
1111.266667	1192.276813	Male	328
1111.3	1187.49021	Male	328
1111.333333	1180.421958	Male	328
1111.366667	1175.527541	Male	328
1111.4	1179.671564	Male	328
1111.433333	1190.013865	Male	328
1111.466667	1137.070798	Male	328
1111.5	1104.827588	Male	328
1111.533333	1078.410868	Male	328
1111.566667	1062.488118	Male	328
1111.6	1046.41292	Male	328
1111.633333	1027.609362	Male	328
1111.666667	1008.840919	Male	328
1111.7	1007.989087	Male	328
1111.733333	1003.686206	Male	328
1111.766667	1008.186987	Male	328
1111.8	1013.178168	Male	328
1111.833333	1026.874871	Male	328
1111.866667	1027.303753	Male	328
1111.9	1022.91593	Male	328
1111.933333	1016.600708	Male	328
1111.966667	1015.012315	Male	328
1112	996.0170681	Male	328
1112.033333	993.0659595	Male	328
1112.066667	991.0075681	Male	328
1112.1	991.6496357	Male	328
1112.133333	992.8000806	Male	328
1112.166667	996.1546065	Male	328
1112.2	991.236097	Male	328
1112.233333	985.7753294	Male	328
1112.266667	990.3746766	Male	328
1112.3	997.4051333	Male	328
1112.333333	997.008024	Male	328
1112.366667	962.3123194	Male	328
1112.4	959.5102918	Male	328
1112.433333	971.5395	Male	328
1112.466667	999.3698014	Male	328
1112.5	1026.972249	Male	328
1112.533333	1057.041626	Male	328
1112.566667	1079.07831	Male	328
1112.6	1093.647567	Male	328
1112.633333	1105	Male	328
1112.666667	1113.585201	Male	328
1112.7	1128.473748	Male	328
1112.733333	1124.503891	Male	328
1112.766667	1125.615387	Male	328
1112.8	1127.351764	Male	328
1112.833333	1130.577286	Male	328
1112.866667	1141.122255	Male	328
1112.9	1132.908646	Male	328
1112.933333	1162.257286	Male	328
1112.966667	1157.887732	Male	328
1113	1170.634016	Male	328
1113.033333	1163.118653	Male	328
1113.066667	1159.384751	Male	328
1113.1	1142.278863	Male	328
1113.133333	1120.721643	Male	328
1113.166667	1116.260274	Male	328
1113.2	1133.706311	Male	328
1113.233333	1148.223846	Male	328
1113.266667	1165.779139	Male	328
1113.3	1171.339831	Male	328
1113.333333	1160.624832	Male	328
1113.366667	1124.777756	Male	328
1113.4	1069.720057	Male	328
1113.433333	1039.820177	Male	328
1113.466667	1015.561421	Male	328
1113.5	999.5123811	Male	328
1113.533333	978.2893233	Male	328
1113.566667	982.4642487	Male	328
1113.6	979.9454066	Male	328
1113.633333	989.958585	Male	328
1113.666667	1000.404918	Male	328
1113.7	1000.28196	Male	328
1113.733333	988.2433911	Male	328
1113.766667	966.6602299	Male	328
1113.8	948.2752765	Male	328
1113.833333	930.5589718	Male	328
1113.866667	930.3682067	Male	328
1113.9	907.7543721	Male	328
1113.933333	900.5775924	Male	328
1113.966667	890.8793409	Male	328
1114	888.6242175	Male	328
1114.033333	886.9949267	Male	328
1114.066667	892.24268	Male	328
1114.1	894.0430638	Male	328
1114.133333	882.7553455	Male	328
1114.166667	883.4642041	Male	328
1114.2	873.4220057	Male	328
1114.233333	871.1658855	Male	328
1114.266667	868.0472337	Male	328
1114.3	865.4998556	Male	328
1114.333333	870.8731251	Male	328
1114.366667	876.1078701	Male	328
1114.4	867.3759277	Male	328
1114.433333	853.7476208	Male	328
1114.466667	828.3960406	Male	328
1114.5	805.4594962	Male	328
1114.533333	788.4395982	Male	328
1114.566667	753.60069	Male	328
1114.6	733.6770407	Male	328
1114.633333	730.2410561	Male	328
1114.666667	728.1552032	Male	328
1114.7	728.6185559	Male	328
1114.733333	716.4837751	Male	328
1114.766667	703.4202158	Male	328
1114.8	718.4010022	Male	328
1114.833333	711.1209461	Male	328
1114.866667	695.7707956	Male	328
1114.9	689.0464426	Male	328
1114.933333	663.6414695	Male	328
1114.966667	649.7076266	Male	328
1115	629.6824597	Male	328
1115.033333	617.3815676	Male	328
1115.066667	620.5610365	Male	328
1115.1	606.066003	Male	328
1115.133333	633.7073457	Male	328
1115.166667	625.2119641	Male	328
1115.2	626.2475549	Male	328
1115.233333	626.5221465	Male	328
1115.266667	606.7042113	Male	328
1115.3	614.62997	Male	328
1115.333333	601.4149982	Male	328
1115.366667	588.4301148	Male	328
1115.4	581.62273	Male	328
1115.433333	557.8261378	Male	328
1115.466667	539.5794659	Male	328
1115.5	530.9510335	Male	328
1115.533333	529.1285288	Male	328
1115.566667	524.3443525	Male	328
1115.6	504.8019414	Male	328
1115.633333	500.4497977	Male	328
1115.666667	497.7840897	Male	328
1115.7	484.8278045	Male	328
1115.733333	459.3430091	Male	328
1115.766667	453.6353161	Male	328
1115.8	437.388843	Male	328
1115.833333	407.2652698	Male	328
1115.866667	388.542147	Male	328
1115.9	374.766594	Male	328
1115.933333	351.5181361	Male	328
1115.966667	334.7670832	Male	328
1116	322.925688	Male	328
1116.033333	316.2419959	Male	328
1116.066667	333.3616655	Male	328
1116.1	323.6309627	Male	328
1116.133333	322.7584236	Male	328
1116.166667	309.5948966	Male	328
1116.2	399.99625	Male	328
1116.233333	335.9315406	Male	328
1116.266667	367.4044093	Male	328
1116.3	352.2782991	Male	328
1116.333333	373.207717	Male	328
1116.366667	210.1618424	Male	328
1116.4	263.2052431	Male	328
1116.433333	187.800426	Male	328
1116.466667	163.6001222	Male	328
1116.5	134.6291202	Male	328
1116.533333	110.788086	Male	328
1116.566667	73.75635566	Male	328
1116.6	49.33558553	Male	328
1116.633333	83.18653737	Male	328
1116.666667	83.63013811	Male	328
1116.7	123.0690863	Male	328
1116.733333	116.9316039	Male	328
1116.766667	133.5440002	Male	328
1116.8	106.6677083	Male	328
1116.833333	105.2093152	Male	328
1116.866667	111.7586686	Male	328
1116.9	109.402925	Male	328
1116.933333	128.4133949	Male	328
1116.966667	130.736376	Male	328
1117	122.0901306	Male	328
1117.033333	133.2966616	Male	328
1117.066667	120.569482	Male	328
1117.1	130.5986217	Male	328
1117.133333	135.3846372	Male	328
1117.166667	130.3917175	Male	328
1117.2	160.0781059	Male	328
1117.233333	181.8928256	Male	328
1117.266667	188.2976367	Male	328
1117.3	196.6977377	Male	328
1117.333333	221.9234102	Male	328
1117.366667	220.6377121	Male	328
1117.4	226.737734	Male	328
1117.433333	244.1741182	Male	328
1117.466667	265.1358143	Male	328
1117.5	281.3414296	Male	328
1117.533333	286.2463974	Male	328
1117.566667	272.0165436	Male	328
1117.6	288.646843	Male	328
1117.633333	312.409987	Male	328
1117.666667	308.2628748	Male	328
1117.7	342.242604	Male	328
1117.733333	341.6855279	Male	328
1117.766667	367.7839039	Male	328
1117.8	397.102002	Male	328
1117.833333	423.0189121	Male	328
1117.866667	460.6625663	Male	328
1117.9	469.0042644	Male	328
1117.933333	509.3378054	Male	328
1117.966667	539.0751339	Male	328
1118	546.9424101	Male	328
1118.033333	557.5840744	Male	328
1118.066667	575.0243473	Male	328
1118.1	590.472692	Male	328
1118.133333	598.5649505	Male	328
1118.166667	599.9541649	Male	328
1118.2	607.1902503	Male	328
1118.233333	635.0118109	Male	328
1118.266667	647.340714	Male	328
1118.3	652.4208764	Male	328
1118.333333	658.970409	Male	328
1118.366667	655.1335742	Male	328
1118.4	657.2252278	Male	328
1118.433333	660.1605865	Male	328
1118.466667	650.3698948	Male	328
1118.5	646.8662922	Male	328
1118.533333	647.3430312	Male	328
1118.566667	651.8051856	Male	328
1118.6	650.415252	Male	328
1118.633333	658.0577482	Male	328
1118.666667	662.5986719	Male	328
1118.7	653.8386651	Male	328
1118.733333	660.0515131	Male	328
1118.766667	661.9977341	Male	328
1118.8	671.8935928	Male	328
1118.833333	665.4960556	Male	328
1118.866667	666.100593	Male	328
1118.9	653.6497533	Male	328
1118.933333	657.0555532	Male	328
1118.966667	657.099688	Male	328
1119	667.5065543	Male	328
1119.033333	667.2428344	Male	328
1119.066667	698.0458438	Male	328
1119.1	695.1409929	Male	328
1119.133333	756.0165342	Male	328
1119.166667	776.0006443	Male	328
1119.2	771.1841544	Male	328
1119.233333	795.7669257	Male	328
1119.266667	784.0006378	Male	328
1119.3	787.2871141	Male	328
1119.333333	795.2773101	Male	328
1119.366667	806.8035697	Male	328
1119.4	818.1564643	Male	328
1119.433333	817.3524332	Male	328
1119.466667	838.0023866	Male	328
1119.5	848.15093	Male	328
1119.533333	833.8710932	Male	328
1119.566667	847.2715031	Male	328
1119.6	834.6909608	Male	328
1119.633333	804.9111752	Male	328
1119.666667	813.0928606	Male	328
1119.7	804.3289128	Male	328
1119.733333	811.5294203	Male	328
1119.766667	822.5211243	Male	328
1119.8	830.7616987	Male	328
1119.833333	831.9957933	Male	328
1119.866667	838.0990395	Male	328
1119.9	850.6850181	Male	328
1119.933333	854.5232589	Male	328
1119.966667	852.7907129	Male	328
1120	831.3440924	Male	328
1120.033333	833.3474665	Male	328
1120.066667	821.4018505	Male	328
1120.1	795.8705925	Male	328
1120.133333	767.2190039	Male	328
1120.166667	747.204122	Male	328
1120.2	729.4847497	Male	328
1120.233333	712.5292976	Male	328
1120.266667	697.6854592	Male	328
1120.3	682.8213529	Male	328
1120.333333	676.7761816	Male	328
1120.366667	654.8175318	Male	328
1120.4	652.981623	Male	328
1120.433333	638.1230289	Male	328
1120.466667	630.6195366	Male	328
1120.5	610.3638259	Male	328
1120.533333	604.4402369	Male	328
1120.566667	599.4939533	Male	328
1120.6	586.9522979	Male	328
1120.633333	588.3026432	Male	328
1120.666667	580.6281082	Male	328
1120.7	595.1646831	Male	328
1120.733333	588.4895921	Male	328
1120.766667	607.4537019	Male	328
1120.8	619.3173661	Male	328
1120.833333	644.2398622	Male	328
1120.866667	647.7113555	Male	328
1120.9	663.8328103	Male	328
1120.933333	679.635932	Male	328
1120.966667	680.8421256	Male	328
1121	682.9560747	Male	328
1121.033333	684.2879511	Male	328
1121.066667	688.281919	Male	328
1121.1	703.6831673	Male	328
1121.133333	711.5124735	Male	328
1121.166667	728.7811743	Male	328
1121.2	650.5420817	Male	328
1121.233333	601.3002578	Male	328
1121.266667	579.2408825	Male	328
1121.3	569.5278746	Male	328
1121.333333	552.655408	Male	328
1121.366667	540.9482415	Male	328
1121.4	554.8206918	Male	328
1121.433333	540.7124929	Male	328
1121.466667	549.0910671	Male	328
1121.5	540.0749948	Male	328
1121.533333	522.9397671	Male	328
1121.566667	523.2590181	Male	328
1121.6	525.9847907	Male	328
1121.633333	508.6305142	Male	328
1121.666667	522.3887441	Male	328
1121.7	530.0433944	Male	328
1121.733333	535.4073216	Male	328
1121.766667	533.9007398	Male	328
1121.8	530.973634	Male	328
1121.833333	530.6543131	Male	328
1121.866667	538.2230021	Male	328
1121.9	529.0831693	Male	328
1121.933333	543.1620384	Male	328
1121.966667	546.2600113	Male	328
1122	561.9572938	Male	328
1122.033333	561.2530624	Male	328
1122.066667	587.0034071	Male	328
1122.1	597.4487426	Male	328
1122.133333	623.9390996	Male	328
1122.166667	623.7852194	Male	328
1122.2	653.1707281	Male	328
1122.233333	661.127068	Male	328
1122.266667	670.9135563	Male	328
1122.3	688.7677402	Male	328
1122.333333	682.6023733	Male	328
1122.366667	697.9699134	Male	328
1122.4	677.3152885	Male	328
1122.433333	680.624713	Male	328
1122.466667	669.9947761	Male	328
1122.5	686.5427882	Male	328
1122.533333	685.6238036	Male	328
1122.566667	700.665398	Male	328
1122.6	690.8610569	Male	328
1122.633333	685.9868803	Male	328
1122.666667	669.9888059	Male	328
1122.7	646.7426072	Male	328
1122.733333	641.2628166	Male	328
1122.766667	619.6878246	Male	328
1122.8	617.3815676	Male	328
1122.833333	596.1962764	Male	328
1122.866667	599.980833	Male	328
1122.9	599.4038705	Male	328
1122.933333	601.6011968	Male	328
1122.966667	599.3730057	Male	328
1123	586.9352605	Male	328
1123.033333	558.1442466	Male	328
1123.066667	530.1264	Male	328
1123.1	501.7270174	Male	328
1123.133333	459.5704516	Male	328
1123.166667	431.9560163	Male	328
1123.2	403.7078151	Male	328
1123.233333	371.9099353	Male	328
1123.266667	362.6927074	Male	328
1123.3	333.2566578	Male	328
1123.333333	298.2415129	Male	328
1123.366667	272.9267301	Male	328
1123.4	246.454864	Male	328
1123.433333	212.6029163	Male	328
1123.466667	193.3416665	Male	328
1123.5	177.2822608	Male	328
1123.533333	164.5144371	Male	328
1123.566667	150.8674915	Male	328
1123.6	152.2005256	Male	328
1123.633333	140	Male	328
1123.666667	142.130222	Male	328
1123.7	133.7946187	Male	328
1123.733333	129.2749009	Male	328
1123.766667	128.844868	Male	328
1123.8	92.4175308	Male	328
1123.833333	49.24428901	Male	328
1123.866667	24.69817807	Male	328
1123.9	16.1245155	Male	328
1123.933333	23.40939982	Male	328
1123.966667	70.03570518	Male	328
1124	97.65244493	Male	328
1124.033333	140.3566885	Male	328
1124.066667	155.7947368	Male	328
1124.1	193.3287356	Male	328
1124.133333	204.9634114	Male	328
1124.166667	204.6875668	Male	328
1124.2	204.7486264	Male	328
1124.233333	190.0657781	Male	328
1124.266667	178.0168531	Male	328
1124.3	133.37541	Male	328
1124.333333	112.6143863	Male	328
1124.366667	86.88498144	Male	328
1124.4	70.06425622	Male	328
1124.433333	55.03635162	Male	328
1124.466667	38.62641583	Male	328
1124.5	13.60147051	Male	328
1124.533333	5	Male	328
1124.566667	52.23983155	Male	328
1124.6	80.65358021	Male	328
1124.633333	90.78546139	Male	328
1124.666667	107.54069	Male	328
1124.7	117.1836166	Male	328
1124.733333	150.7348666	Male	328
1124.766667	156.4608577	Male	328
1124.8	194.010309	Male	328
1124.833333	215.9282288	Male	328
1124.866667	245.8149711	Male	328
1124.9	273.7608445	Male	328
1124.933333	308.8251933	Male	328
1124.966667	330.2877533	Male	328
1125	350.3426894	Male	328
1125.033333	354.0536682	Male	328
1125.066667	373.1179438	Male	328
1125.1	375	Male	328
1125.133333	370.2175036	Male	328
1125.166667	363.600055	Male	328
1125.2	362.5920573	Male	328
1125.233333	341.9853798	Male	328
1125.266667	337.8313189	Male	328
1125.3	349.3680008	Male	328
1125.333333	353.5788455	Male	328
1125.366667	385.5723019	Male	328
1125.4	379.3481251	Male	328
1125.433333	364.7739026	Male	328
1125.466667	355.9241492	Male	328
1125.5	352.4329724	Male	328
1125.533333	362.4651707	Male	328
1125.566667	359.4620981	Male	328
1125.6	363.1597445	Male	328
1125.633333	376.4491998	Male	328
1125.666667	365.5844636	Male	328
1125.7	365.7758877	Male	328
1125.733333	339.2712779	Male	328
1125.766667	326.9740051	Male	328
1125.8	303.7795253	Male	328
1125.833333	292.4790591	Male	328
1125.866667	287.0278732	Male	328
1125.9	263.1216449	Male	328
1125.933333	255.0019608	Male	328
1125.966667	224.1428116	Male	328
1126	227.8530228	Male	328
1126.033333	228.3703133	Male	328
1126.066667	272.4151244	Male	328
1126.1	261.4899616	Male	328
1126.133333	259.8557292	Male	328
1126.166667	246.4832652	Male	328
1126.2	231.8210517	Male	328
1126.233333	235.7647132	Male	328
1126.266667	221.2894033	Male	328
1126.3	210.2974084	Male	328
1126.333333	204.4749373	Male	328
1126.366667	188.9391436	Male	328
1126.4	164	Male	328
1126.433333	156.7322558	Male	328
1126.466667	161.4001239	Male	328
1126.5	166.8652151	Male	328
1126.533333	87.66413178	Male	328
1126.566667	301.4796842	Male	328
1126.6	172.0261608	Male	328
1126.633333	100.4241007	Male	328
1126.666667	54.45181356	Male	328
1126.7	35.73513677	Male	328
1126.733333	229.5321328	Male	328
1126.766667	130	Male	328
1126.8	129.7574661	Male	328
1126.833333	212.708721	Male	328
1126.866667	144.1006593	Male	328
1126.9	173.8505105	Male	328
1126.933333	177.5049295	Male	328
1126.966667	210.8459153	Male	328
1127	220.6898276	Male	328
1127.033333	250.3317798	Male	328
1127.066667	271.764604	Male	328
1127.1	301.7830346	Male	328
1127.133333	311.1334119	Male	328
1127.166667	332.0542124	Male	328
1127.2	360	Male	328
1127.233333	357.8002236	Male	328
1127.266667	377.0013263	Male	328
1127.3	376.5275554	Male	328
1127.333333	386.4324003	Male	328
1127.366667	395.2239871	Male	328
1127.4	429.6242544	Male	328
1127.433333	440.7777218	Male	328
1127.466667	460.1847455	Male	328
1127.5	467.8995619	Male	328
1127.533333	485.9681059	Male	328
1127.566667	489.5681771	Male	328
1127.6	485.3411172	Male	328
1127.633333	495.867926	Male	328
1127.666667	500.4897601	Male	328
1127.7	508.3384699	Male	328
1127.733333	511.8925669	Male	328
1127.766667	525.1790171	Male	328
1127.8	529.4534918	Male	328
1127.833333	531.5336302	Male	328
1127.866667	534.6494178	Male	328
1127.9	522.8938707	Male	328
1127.933333	493	Male	328
1127.966667	513.5221514	Male	328
1128	479.1502896	Male	328
1128.033333	494.6524032	Male	328
1128.066667	466.2745972	Male	328
1128.1	464.0387915	Male	328
1128.133333	456.2565068	Male	328
1128.166667	472.3145139	Male	328
1128.2	478.4401739	Male	328
1128.233333	483.3394252	Male	328
1128.266667	490.2458567	Male	328
1128.3	486.6251124	Male	328
1128.333333	475.0157892	Male	328
1128.366667	469.0682253	Male	328
1128.4	454.0099118	Male	328
1128.433333	443.4828069	Male	328
1128.466667	438.3811127	Male	328
1128.5	421.711987	Male	328
1128.533333	406.3065345	Male	328
1128.566667	384.9740251	Male	328
1128.6	381.7918281	Male	328
1128.633333	361.7692635	Male	328
1128.666667	372.3237838	Male	328
1128.7	358.7756959	Male	328
1128.733333	359.1336798	Male	328
1128.766667	355.4208773	Male	328
1128.8	368.8156721	Male	328
1128.833333	372.9302884	Male	328
1128.866667	379.9473648	Male	328
1128.9	376.9615365	Male	328
1128.933333	379.6024236	Male	328
1128.966667	356.287805	Male	328
1129	346.9827085	Male	328
1129.033333	322.2561093	Male	328
1129.066667	332.1746529	Male	328
1129.1	323.0804853	Male	328
1129.133333	310.227336	Male	328
1129.166667	295.3574106	Male	328
1129.2	273.6950858	Male	328
1129.233333	256.6729436	Male	328
1129.266667	256.1815762	Male	328
1129.3	233.4652008	Male	328
1129.333333	252.7330608	Male	328
1129.366667	247.4550464	Male	328
1129.4	269.7572983	Male	328
1129.433333	275.0509044	Male	328
1129.466667	287.4804341	Male	328
1129.5	285.8706001	Male	328
1129.533333	294.9203282	Male	328
1129.566667	289.3527259	Male	328
1129.6	277.102869	Male	328
1129.633333	279.5567921	Male	328
1129.666667	258.5207922	Male	328
1129.7	262.7108677	Male	328
1129.733333	263.5943854	Male	328
1129.766667	264.0378761	Male	328
1129.8	250.4575812	Male	328
1129.833333	247.4873734	Male	328
1129.866667	231.1471393	Male	328
1129.9	226.3846285	Male	328
1129.933333	197.7169694	Male	328
1129.966667	184.945938	Male	328
1130	170.6575518	Male	328
1130.033333	145.8800877	Male	328
1130.066667	153.3949152	Male	328
1130.1	130.0961183	Male	328
1130.133333	129.7574661	Male	328
1130.166667	118.6970935	Male	328
1130.2	83.36066219	Male	328
1130.233333	54.74486277	Male	328
1130.266667	38.28837944	Male	328
1130.3	17.49285568	Male	328
1130.333333	25.49509757	Male	328
1130.366667	30.88689042	Male	328
1130.4	67.11929678	Male	328
1130.433333	60.20797289	Male	328
1130.466667	123.3288287	Male	328
1130.5	119	Male	328
1130.533333	135.3403118	Male	328
1130.566667	160.449369	Male	328
1130.6	183.0983342	Male	328
1130.633333	188.0664776	Male	328
1130.666667	187.6832438	Male	328
1130.7	187.6006397	Male	328
1130.733333	188.7670522	Male	328
1130.766667	187.7711373	Male	328
1130.8	186.3035158	Male	328
1130.833333	208.614477	Male	328
1130.866667	191.0026178	Male	328
1130.9	198.2523644	Male	328
1130.933333	200.0899798	Male	328
1130.966667	166.0903369	Male	328
1131	167.0838113	Male	328
1131.033333	167.0838113	Male	328
1131.066667	167.0838113	Male	328
1131.1	142.5938288	Male	328
1131.133333	145.1206395	Male	328
1131.166667	140.6982587	Male	328
1131.2	138.2931669	Male	328
1131.233333	138.1303732	Male	328
1131.266667	141.4213562	Male	328
1131.3	53.15072906	Male	328
1131.333333	239.4932149	Male	328
1131.366667	228.7050502	Male	328
1131.4	231.3114783	Male	328
1131.433333	129.4681428	Male	328
1131.466667	134.1342611	Male	328
1131.5	137.640837	Male	328
1131.533333	113.7409337	Male	328
1131.566667	139.4596716	Male	328
1131.6	127.6401191	Male	328
1131.633333	143.5444182	Male	328
1131.666667	122.5887434	Male	328
1131.7	130.8625233	Male	328
1131.733333	92.65527508	Male	328
1131.766667	49.16299421	Male	328
1131.8	12.16552506	Male	328
1131.833333	16.1245155	Male	328
1131.866667	59.09314681	Male	328
1131.9	49.57822102	Male	328
1131.933333	57.68882041	Male	328
1131.966667	56.30275304	Male	328
1132	45.88027899	Male	328
1132.033333	51.41984053	Male	328
1132.066667	78.92401409	Male	328
1132.1	88.05679985	Male	328
1132.133333	138.3112432	Male	328
1132.166667	81.25269226	Male	328
1132.2	183.3712082	Male	328
1132.233333	234.6508044	Male	328
1132.266667	227.9846486	Male	328
1132.3	268.2461556	Male	328
1132.333333	269.3195128	Male	328
1132.366667	291.2404505	Male	328
1132.4	290.7645095	Male	328
1132.433333	289.663598	Male	328
1132.466667	297.6995129	Male	328
1132.5	286.7542502	Male	328
1132.533333	292.7968579	Male	328
1132.566667	296.7709555	Male	328
1132.6	294.7269923	Male	328
1132.633333	304.6374895	Male	328
1132.666667	288.8390555	Male	328
1132.7	276.2263565	Male	328
1132.733333	255.0490149	Male	328
1132.766667	235.4782368	Male	328
1132.8	229.2640399	Male	328
1132.833333	237.1708245	Male	328
1132.866667	227.0198229	Male	328
1132.9	217.0092164	Male	328
1132.933333	214.5972973	Male	328
1132.966667	196.7866865	Male	328
1133	194.3656348	Male	328
1133.033333	200.8606482	Male	328
1133.066667	213.4408583	Male	328
1133.1	217.8485713	Male	328
1133.133333	224.9488831	Male	328
1133.166667	231.2617565	Male	328
1133.2	230.7834483	Male	328
1133.233333	232.7230113	Male	328
1133.266667	232.1314283	Male	328
1133.3	234.7977853	Male	328
1133.333333	230.5862095	Male	328
1133.366667	233.0600781	Male	328
1133.4	230.9718598	Male	328
1133.433333	228.5300855	Male	328
1133.466667	229.1309669	Male	328
1133.5	229.9412969	Male	328
1133.533333	227.659834	Male	328
1133.566667	229.47331	Male	328
1133.6	227.659834	Male	328
1133.633333	229.0087335	Male	328
1133.666667	231.8469323	Male	328
1133.7	227.2971623	Male	328
1133.733333	217.0368632	Male	328
1133.766667	210.793738	Male	328
1133.8	221.8220007	Male	328
1133.833333	228.2148111	Male	328
1133.866667	229.3926764	Male	328
1133.9	240.4682931	Male	328
1133.933333	235.1276249	Male	328
1133.966667	237.2277387	Male	328
1134	239.520354	Male	328
1134.033333	235.3083084	Male	328
1134.066667	235.8346879	Male	328
1134.1	229.8695282	Male	328
1134.133333	223.2890503	Male	328
1134.166667	232.2154172	Male	328
1134.2	227.4313083	Male	328
1134.233333	230.5927145	Male	328
1134.266667	236.3154671	Male	328
1134.3	247.8870711	Male	328
1134.333333	297.0269348	Male	328
1134.366667	243.3125562	Male	328
1134.4	281.8013485	Male	328
1134.433333	258.6600085	Male	328
1134.466667	280.1285419	Male	328
1134.5	286.7769168	Male	328
1134.533333	308.2872038	Male	328
1134.566667	319.738956	Male	328
1134.6	338.5409872	Male	328
1134.633333	360.2721194	Male	328
1134.666667	372.1934981	Male	328
1134.7	401.5233493	Male	328
1134.733333	400.4722213	Male	328
1134.766667	404.8024209	Male	328
1134.8	411.8312761	Male	328
1134.833333	408.3748278	Male	328
1134.866667	410.1914187	Male	328
1134.9	396.5576881	Male	328
1134.933333	390.6008193	Male	328
1134.966667	394.2435795	Male	328
1135	389.3815609	Male	328
1135.033333	411.3599397	Male	328
1135.066667	403.6359746	Male	328
1135.1	409.4203219	Male	328
1135.133333	402.3742039	Male	328
1135.166667	415.7884077	Male	328
1135.2	406.7357865	Male	328
1135.233333	400.0812417	Male	328
1135.266667	396.2953444	Male	328
1135.3	401.758634	Male	328
1135.333333	390.3754603	Male	328
1135.366667	373.6428776	Male	328
1135.4	374.2525885	Male	328
1135.433333	357.2464136	Male	328
1135.466667	354.4037246	Male	328
1135.5	355.879193	Male	328
1135.533333	362.6913288	Male	328
1135.566667	371.6463373	Male	328
1135.6	383.2623123	Male	328
1135.633333	375.9494647	Male	328
1135.666667	383.0992039	Male	328
1135.7	384.5204806	Male	328
1135.733333	399.011278	Male	328
1135.766667	394.2144087	Male	328
1135.8	412.2438599	Male	328
1135.833333	427.3757129	Male	328
1135.866667	447.3935628	Male	328
1135.9	491.8638023	Male	328
1135.933333	524.6903849	Male	328
1135.966667	565.3715592	Male	328
1136	575.6570159	Male	328
1136.033333	606.2227313	Male	328
1136.066667	633.4113987	Male	328
1136.1	667.8929555	Male	328
1136.133333	682.7393353	Male	328
1136.166667	719.5588927	Male	328
1136.2	718.3488011	Male	328
1136.233333	745.5984174	Male	328
1136.266667	735.488953	Male	328
1136.3	722.17034	Male	328
1136.333333	702.1823125	Male	328
1136.366667	692.3842864	Male	328
1136.4	675.3702688	Male	328
1136.433333	679.6888994	Male	328
1136.466667	683.9473664	Male	328
1136.5	680.870766	Male	328
1136.533333	692.6333807	Male	328
1136.566667	703.8785407	Male	328
1136.6	701.1283763	Male	328
1136.633333	706.8840075	Male	328
1136.666667	696.5809357	Male	328
1136.7	692.3185683	Male	328
1136.733333	686.9505077	Male	328
1136.766667	674.7629213	Male	328
1136.8	663.6994802	Male	328
1136.833333	635.7082664	Male	328
1136.866667	628.239604	Male	328
1136.9	614.7861417	Male	328
1136.933333	615.7962325	Male	328
1136.966667	610.6340967	Male	328
1137	614.6909793	Male	328
1137.033333	612.8262396	Male	328
1137.066667	616.2312877	Male	328
1137.1	597.2821779	Male	328
1137.133333	613.0073409	Male	328
1137.166667	607.8980178	Male	328
1137.2	619.6878246	Male	328
1137.233333	604.4849047	Male	328
1137.266667	603.5660693	Male	328
1137.3	592.4567495	Male	328
1137.333333	591.2097766	Male	328
1137.366667	568.6413633	Male	328
1137.4	574.7660394	Male	328
1137.433333	563.9077939	Male	328
1137.466667	577.1464286	Male	328
1137.5	571.6021344	Male	328
1137.533333	591.6561501	Male	328
1137.566667	581.2606988	Male	328
1137.6	589.8177685	Male	328
1137.633333	592.0760086	Male	328
1137.666667	612.0147057	Male	328
1137.7	597.1465482	Male	328
1137.733333	592.0354719	Male	328
1137.766667	581.9364226	Male	328
1137.8	575.9939236	Male	328
1137.833333	556.0035971	Male	328
1137.866667	558.0627205	Male	328
1137.9	545.776511	Male	328
1137.933333	576.8882041	Male	328
1137.966667	574.2821606	Male	328
1138	598.1203892	Male	328
1138.033333	633.1334772	Male	328
1138.066667	618.1164939	Male	328
1138.1	651.1965909	Male	328
1138.133333	652.0191715	Male	328
1138.166667	675.0066666	Male	328
1138.2	693.8832755	Male	328
1138.233333	714.7621982	Male	328
1138.266667	726.8431743	Male	328
1138.3	743.5509397	Male	328
1138.333333	741.306954	Male	328
1138.366667	730.5758003	Male	328
1138.4	716.8549365	Male	328
1138.433333	715.4026838	Male	328
1138.466667	697.286885	Male	328
1138.5	692.288957	Male	328
1138.533333	681.0066079	Male	328
1138.566667	694.0353017	Male	328
1138.6	694.141196	Male	328
1138.633333	696.3914129	Male	328
1138.666667	697.9398255	Male	328
1138.7	715.1181721	Male	328
1138.733333	707.369776	Male	328
1138.766667	716.0628464	Male	328
1138.8	679.0029455	Male	328
1138.833333	678.0066371	Male	328
1138.866667	658.274259	Male	328
1138.9	645.3038044	Male	328
1138.933333	618.190909	Male	328
1138.966667	595.534214	Male	328
1139	556.9892279	Male	328
1139.033333	500.9151625	Male	328
1139.066667	465.4084228	Male	328
1139.1	427.2434903	Male	328
1139.133333	400.0312488	Male	328
1139.166667	369.8986348	Male	328
1139.2	367.3962439	Male	328
1139.233333	355.3758574	Male	328
1139.266667	355.9845502	Male	328
1139.3	357.777864	Male	328
1139.333333	352.8994191	Male	328
1139.366667	334.2528983	Male	328
1139.4	332.1219655	Male	328
1139.433333	285.6588875	Male	328
1139.466667	262.8649844	Male	328
1139.5	233.3623791	Male	328
1139.533333	213.62116	Male	328
1139.566667	192.4084198	Male	328
1139.6	166.003012	Male	328
1139.633333	151.9243233	Male	328
1139.666667	139.2623424	Male	328
1139.7	131.6434579	Male	328
1139.733333	115.2128465	Male	328
1139.766667	103.406963	Male	328
1139.8	93.77099765	Male	328
1139.833333	98.15294188	Male	328
1139.866667	135.856542	Male	328
1139.9	269.215527	Male	328
1139.933333	328.975683	Male	328
1139.966667	30.08321791	Male	328
1140	155.9390907	Male	328
1140.033333	54.12023651	Male	328
1140.066667	90.52071586	Male	328
1140.1	70.34202158	Male	328
1140.133333	44.94441011	Male	328
1140.166667	10	Male	328
1140.2	8.485281374	Male	328
1140.233333	15.65247584	Male	328
1140.266667	13.60147051	Male	328
1140.3	20.24845673	Male	328
1140.333333	18.68154169	Male	328
1140.366667	3.16227766	Male	328
1140.4	12.52996409	Male	328
1140.433333	7.211102551	Male	328
1140.466667	18.02775638	Male	328
1140.5	43.41658669	Male	328
1140.533333	43.41658669	Male	328
1140.566667	8.246211251	Male	328
1140.6	11.40175425	Male	328
1140.633333	34.525353	Male	328
1140.666667	34.525353	Male	328
1140.7	34.71310992	Male	328
1140.733333	167.6305461	Male	328
1140.766667	192.5746608	Male	328
1140.8	210.4115016	Male	328
1140.833333	261.5836386	Male	328
1140.866667	260.6012279	Male	328
1140.9	270.1351514	Male	328
1140.933333	268.2685222	Male	328
1140.966667	289.9948275	Male	328
1141	300.7341018	Male	328
1141.033333	307.1742177	Male	328
1141.066667	329.5208643	Male	328
1141.1	336.9421315	Male	328
1141.133333	367.6139279	Male	328
1141.166667	390.4779123	Male	328
1141.2	405.030863	Male	328
1141.233333	440.6222872	Male	328
1141.266667	469.0682253	Male	328
1141.3	501.0249495	Male	328
1141.333333	533.8408002	Male	328
1141.366667	572.0506971	Male	328
1141.4	603.4036791	Male	328
1141.433333	633.8177972	Male	328
1141.466667	663.8825197	Male	328
1141.5	682.9172717	Male	328
1141.533333	702.4991103	Male	328
1141.566667	703.463574	Male	328
1141.6	715.8163172	Male	328
1141.633333	709.913375	Male	328
1141.666667	723.7022869	Male	328
1141.7	738.775338	Male	328
1141.733333	743.9038916	Male	328
1141.766667	742.6472918	Male	328
1141.8	759.1607208	Male	328
1141.833333	762.6899763	Male	328
1141.866667	769.2203845	Male	328
1141.9	768.8341824	Male	328
1141.933333	766.374582	Male	328
1141.966667	765.0653567	Male	328
1142	760.8843539	Male	328
1142.033333	754.3208866	Male	328
1142.066667	756.3048327	Male	328
1142.1	753.840832	Male	328
1142.133333	744.2714559	Male	328
1142.166667	754.6820523	Male	328
1142.2	741.2131947	Male	328
1142.233333	727.4812712	Male	328
1142.266667	732.2363007	Male	328
1142.3	728.6700213	Male	328
1142.333333	737.5635566	Male	328
1142.366667	750.6883508	Male	328
1142.4	754.4700127	Male	328
1142.433333	740.6767176	Male	328
1142.466667	743.7506303	Male	328
1142.5	749.8706555	Male	328
1142.533333	751.0126497	Male	328
1142.566667	751.5916444	Male	328
1142.6	752.5749132	Male	328
1142.633333	729.177619	Male	328
1142.666667	718.9547969	Male	328
1142.7	741.3777714	Male	328
1142.733333	765.7734652	Male	328
1142.766667	777.0778597	Male	328
1142.8	823.1694844	Male	328
1142.833333	822.2238138	Male	328
1142.866667	793.6245964	Male	328
1142.9	766.0998629	Male	328
1142.933333	761.326474	Male	328
1142.966667	741.2131947	Male	328
1143	736.740117	Male	328
1143.033333	732.4022119	Male	328
1143.066667	752.2346708	Male	328
1143.1	745.0154361	Male	328
1143.133333	739.8114625	Male	328
1143.166667	724.8675741	Male	328
1143.2	693.3974329	Male	328
1143.233333	659.6824994	Male	328
1143.266667	662.0188819	Male	328
1143.3	665.0909712	Male	328
1143.333333	672.1071343	Male	328
1143.366667	690.5678823	Male	328
1143.4	690.1630242	Male	328
1143.433333	689.1632608	Male	328
1143.466667	681.0066079	Male	328
1143.5	683.0592946	Male	328
1143.533333	651.062209	Male	328
1143.566667	654.0764481	Male	328
1143.6	638.3455177	Male	328
1143.633333	655.4120841	Male	328
1143.666667	651.0798722	Male	328
1143.7	661.4022982	Male	328
1143.733333	662.0045317	Male	328
1143.766667	673.190909	Male	328
1143.8	677.8569171	Male	328
1143.833333	688.8976702	Male	328
1143.866667	689.0174163	Male	328
1143.9	688.0247089	Male	328
1143.933333	689.1385927	Male	328
1143.966667	686.4087703	Male	328
1144	687.2765091	Male	328
1144.033333	672.1443297	Male	328
1144.066667	674.8518356	Male	328
1144.1	676.490946	Male	328
1144.133333	681.3024292	Male	328
1144.166667	682.297589	Male	328
1144.2	684.486669	Male	328
1144.233333	681.6458025	Male	328
1144.266667	683.0995535	Male	328
1144.3	692.5662423	Male	328
1144.333333	670.1074541	Male	328
1144.366667	647.340714	Male	328
1144.4	631.0277331	Male	328
1144.433333	611.4940719	Male	328
1144.466667	589.9059247	Male	328
1144.5	573.1491952	Male	328
1144.533333	559.3782262	Male	328
1144.566667	557.9793903	Male	328
1144.6	554.4844452	Male	328
1144.633333	546.3414683	Male	328
1144.666667	556.2301682	Male	328
1144.7	553.5313903	Male	328
1144.733333	559.3755447	Male	328
1144.766667	552.196523	Male	328
1144.8	562.2748438	Male	328
1144.833333	561.5273813	Male	328
1144.866667	575.4024678	Male	328
1144.9	592.7200013	Male	328
1144.933333	590.8942376	Male	328
1144.966667	607.7902599	Male	328
1145	623.1476551	Male	328
1145.033333	624.8855895	Male	328
1145.066667	630.3792509	Male	328
1145.1	640.5201012	Male	328
1145.133333	637.6362599	Male	328
1145.166667	638.4770943	Male	328
1145.2	642.2810911	Male	328
1145.233333	641.3127162	Male	328
1145.266667	649.8653707	Male	328
1145.3	649.9423051	Male	328
1145.333333	651.4368734	Male	328
1145.366667	651.9148717	Male	328
1145.4	659.6620347	Male	328
1145.433333	678.6295013	Male	328
1145.466667	689.405541	Male	328
1145.5	691.5959803	Male	328
1145.533333	709.9471811	Male	328
1145.566667	719.7117479	Male	328
1145.6	714.8286508	Male	328
1145.633333	723.6608322	Male	328
1145.666667	728.0934006	Male	328
1145.7	734.6740774	Male	328
1145.733333	731.8264822	Male	328
1145.766667	736.0271734	Male	328
1145.8	750.5624558	Male	328
1145.833333	750	Male	328
1145.866667	750.5624558	Male	328
1145.9	755.2489656	Male	328
1145.933333	761.9619413	Male	328
1145.966667	761.9087872	Male	328
1146	767.7773115	Male	328
1146.033333	771.020752	Male	328
1146.066667	779.6640302	Male	328
1146.1	791.904666	Male	328
1146.133333	799.8306071	Male	328
1146.166667	812.2936661	Male	328
1146.2	823.4227347	Male	328
1146.233333	832.3845265	Male	328
1146.266667	845.4797455	Male	328
1146.3	848.4008487	Male	328
1146.333333	859.3049517	Male	328
1146.366667	859.8331233	Male	328
1146.4	847.4550136	Male	328
1146.433333	848.9358044	Male	328
1146.466667	841.1426752	Male	328
1146.5	851.0992892	Male	328
1146.533333	819.378423	Male	328
1146.566667	826.966142	Male	328
1146.6	800.815834	Male	328
1146.633333	786.3237247	Male	328
1146.666667	767.4405514	Male	328
1146.7	765.4469283	Male	328
1146.733333	758.3904008	Male	328
1146.766667	749.7119447	Male	328
1146.8	751.6648189	Male	328
1146.833333	748.3054189	Male	328
1146.866667	743.2926745	Male	328
1146.9	748.9706269	Male	328
1146.933333	738.8105305	Male	328
1146.966667	752.8353074	Male	328
1147	765.5148594	Male	328
1147.033333	789.2762508	Male	328
1147.066667	794.0812301	Male	328
1147.1	791.9911616	Male	328
1147.133333	775.8672567	Male	328
1147.166667	770.8553691	Male	328
1147.2	745.8149905	Male	328
1147.233333	726.0482078	Male	328
1147.266667	714.0567204	Male	328
1147.3	680.0735254	Male	328
1147.333333	679.2127796	Male	328
1147.366667	686.1428423	Male	328
1147.4	690.1420144	Male	328
1147.433333	691.185214	Male	328
1147.466667	695.0007194	Male	328
1147.5	687.1426344	Male	328
1147.533333	694.9856114	Male	328
1147.566667	691.101295	Male	328
1147.6	704.1512622	Male	328
1147.633333	706.303759	Male	328
1147.666667	717.0439317	Male	328
1147.7	704.569372	Male	328
1147.733333	696.4553108	Male	328
1147.766667	694.0410651	Male	328
1147.8	701.6437843	Male	328
1147.833333	721.5829821	Male	328
1147.866667	735.5718864	Male	328
1147.9	758.319194	Male	328
1147.933333	777.0411829	Male	328
1147.966667	798.0507503	Male	328
1148	825	Male	328
1148.033333	821.1558926	Male	328
1148.066667	801.4218614	Male	328
1148.1	788.2290276	Male	328
1148.133333	788.7160452	Male	328
1148.166667	783.7269933	Male	328
1148.2	779.4183729	Male	328
1148.233333	754.8629015	Male	328
1148.266667	750.0146665	Male	328
1148.3	721.5053707	Male	328
1148.333333	713.0175313	Male	328
1148.366667	707.1591052	Male	328
1148.4	697.6453254	Male	328
1148.433333	672.0543133	Male	328
1148.466667	647.2719676	Male	328
1148.5	632.0830642	Male	328
1148.533333	614.4957282	Male	328
1148.566667	599.9099932	Male	328
1148.6	577.894454	Male	328
1148.633333	561.1033773	Male	328
1148.666667	573.0776562	Male	328
1148.7	577.6235799	Male	328
1148.733333	591.5741712	Male	328
1148.766667	589.5430434	Male	328
1148.8	582.480901	Male	328
1148.833333	583.462938	Male	328
1148.866667	575.2955762	Male	328
1148.9	576.9098716	Male	328
1148.933333	570.3691787	Male	328
1148.966667	554.5493666	Male	328
1149	549.6125908	Male	328
1149.033333	528.932888	Male	328
1149.066667	525.2389932	Male	328
1149.1	509.9666656	Male	328
1149.133333	499.0400786	Male	328
1149.166667	475.6353645	Male	328
1149.2	461.9134118	Male	328
1149.233333	430.1185883	Male	328
1149.266667	404.1905491	Male	328
1149.3	383.6000521	Male	328
1149.333333	355.7316404	Male	328
1149.366667	344.2615285	Male	328
1149.4	308.4153044	Male	328
1149.433333	303.9802625	Male	328
1149.466667	281.8315099	Male	328
1149.5	266.8951105	Male	328
1149.533333	248.2438317	Male	328
1149.566667	229.9934782	Male	328
1149.6	217.5890622	Male	328
1149.633333	221.542321	Male	328
1149.666667	200.3596766	Male	328
1149.7	187.3846312	Male	328
1149.733333	180.7014112	Male	328
1149.766667	167.3140759	Male	328
1149.8	175.8664266	Male	328
1149.833333	172.0377865	Male	328
1149.866667	166.4331698	Male	328
1149.9	166.9760462	Male	328
1149.933333	125.399362	Male	328
1149.966667	120.2081528	Male	328
1150	122.6417547	Male	328
1150.033333	91.21951546	Male	328
1150.066667	106.7052014	Male	328
1150.1	135.0925609	Male	328
1150.133333	111.3238519	Male	328
1150.166667	154.0194793	Male	328
1150.2	80.72174428	Male	328
1150.233333	66.37017402	Male	328
1150.266667	65.51335742	Male	328
1150.3	52.92447449	Male	328
1150.333333	52.92447449	Male	328
1150.366667	52.92447449	Male	328
1150.4	52.92447449	Male	328
1150.433333	52.92447449	Male	328
1150.466667	53.85164807	Male	328
1150.5	52.92447449	Male	328
1150.533333	52.92447449	Male	328
1150.566667	52.92447449	Male	328
1150.6	52.92447449	Male	328
1150.633333	52.92447449	Male	328
1150.666667	52.55473337	Male	328
1150.7	39.62322551	Male	328
1150.733333	40.31128874	Male	328
1150.766667	39.40812099	Male	328
1150.8	36.79673899	Male	328
1150.833333	36.12478374	Male	328
1150.866667	42.05948169	Male	328
1150.9	43.9089968	Male	328
1150.933333	41.34005322	Male	328
1150.966667	49.67896939	Male	328
1151	34.78505426	Male	328
1151.033333	28.3019434	Male	328
1151.066667	17.69180601	Male	328
1151.1	25.8069758	Male	328
1151.133333	4.472135955	Male	328
1151.166667	33.30165161	Male	328
1151.2	17.08800749	Male	328
1151.233333	21.54065923	Male	328
1151.266667	65.76473219	Male	328
1151.3	39.3192065	Male	328
1151.333333	61.29437168	Male	328
1151.366667	29.41088234	Male	328
1151.4	26.41968963	Male	328
1151.433333	16.97056275	Male	328
1151.466667	9.848857802	Male	328
1151.5	41.23105626	Male	328
1151.533333	81.78630692	Male	328
1151.566667	28.60069929	Male	328
1151.6	9.219544457	Male	328
1151.633333	97.4063653	Male	328
1151.666667	34.05877273	Male	328
1151.7	67.91170739	Male	328
1151.733333	7.071067812	Male	328
1151.766667	70.72481884	Male	328
1151.8	54.3783045	Male	328
1151.833333	54.3783045	Male	328
1151.866667	53.53503526	Male	328
1151.9	54.3783045	Male	328
1151.933333	54.91812087	Male	328
1151.966667	54.08326913	Male	328
1152	54.91812087	Male	328
1152.033333	62.43396512	Male	328
1152.066667	61.05735009	Male	328
1152.1	60.20797289	Male	328
1152.133333	158.1518258	Male	328
1152.166667	142.2427503	Male	328
1152.2	161.8950277	Male	328
1152.233333	156.8183663	Male	328
1152.266667	163.2207095	Male	328
1152.3	171.1724277	Male	328
1152.333333	171.1432149	Male	328
1152.366667	175.3852901	Male	328
1152.4	176.1845623	Male	328
1152.433333	162.6591528	Male	328
1152.466667	179.6273921	Male	328
1152.5	158.4171708	Male	328
1152.533333	156.5407295	Male	328
1152.566667	166.1836334	Male	328
1152.6	135.9117361	Male	328
1152.633333	147.1767645	Male	328
1152.666667	151.3472828	Male	328
1152.7	155.6663098	Male	328
1152.733333	178.3171332	Male	328
1152.766667	173.4156856	Male	328
1152.8	209.0598001	Male	328
1152.833333	210.0214275	Male	328
1152.866667	222.9461818	Male	328
1152.9	250.9282766	Male	328
1152.933333	220.0477221	Male	328
1152.966667	283.6776339	Male	328
1153	273.8795356	Male	328
1153.033333	317.2380809	Male	328
1153.066667	328.1051661	Male	328
1153.1	366.1816489	Male	328
1153.133333	367.1648131	Male	328
1153.166667	376.8076432	Male	328
1153.2	377.0013263	Male	328
1153.233333	388.4996782	Male	328
1153.266667	379.1160772	Male	328
1153.3	361.3115	Male	328
1153.333333	340.0941046	Male	328
1153.366667	328.0243893	Male	328
1153.4	325.0984466	Male	328
1153.433333	307.1025887	Male	328
1153.466667	303.6906321	Male	328
1153.5	282.7030244	Male	328
1153.533333	260.311352	Male	328
1153.566667	277.5031531	Male	328
1153.6	270.3849108	Male	328
1153.633333	272.728803	Male	328
1153.666667	277.353565	Male	328
1153.7	270.5734651	Male	328
1153.733333	282.3632412	Male	328
1153.766667	266.2949493	Male	328
1153.8	271.3263717	Male	328
1153.833333	281.8315099	Male	328
1153.866667	301.6637201	Male	328
1153.9	300.8055851	Male	328
1153.933333	305.1049	Male	328
1153.966667	304.9458968	Male	328
1154	301.8774586	Male	328
1154.033333	301.2391077	Male	328
1154.066667	311.3149531	Male	328
1154.1	293.155249	Male	328
1154.133333	278.9498163	Male	328
1154.166667	253.5507839	Male	328
1154.2	238.5812231	Male	328
1154.233333	234.437625	Male	328
1154.266667	211.0260647	Male	328
1154.3	199.7223072	Male	328
1154.333333	200.8008964	Male	328
1154.366667	186.2310393	Male	328
1154.4	162.2004932	Male	328
1154.433333	207.1834936	Male	328
1154.466667	195.1819664	Male	328
1154.5	210.0595154	Male	328
1154.533333	226.0088494	Male	328
1154.566667	214.4784371	Male	328
1154.6	219.544984	Male	328
1154.633333	236.5797963	Male	328
1154.666667	205.5480479	Male	328
1154.7	218.442212	Male	328
1154.733333	209.7736876	Male	328
1154.766667	230.0086955	Male	328
1154.8	231.5016199	Male	328
1154.833333	238.3799488	Male	328
1154.866667	238.6063704	Male	328
1154.9	246.4832652	Male	328
1154.933333	231.6916054	Male	328
1154.966667	264.068173	Male	328
1155	245.0795789	Male	328
1155.033333	248.9658611	Male	328
1155.066667	251.9245919	Male	328
1155.1	254.9509757	Male	328
1155.133333	252.7152548	Male	328
1155.166667	246.0284536	Male	328
1155.2	233.9508495	Male	328
1155.233333	226.2587015	Male	328
1155.266667	200.8233054	Male	328
1155.3	206.9299398	Male	328
1155.333333	207.8581247	Male	328
1155.366667	202.0742438	Male	328
1155.4	210.1523257	Male	328
1155.433333	199.4918545	Male	328
1155.466667	228.560714	Male	328
1155.5	229.1396954	Male	328
1155.533333	237.0337529	Male	328
1155.566667	256.0078124	Male	328
1155.6	243.0082303	Male	328
1155.633333	240.0520777	Male	328
1155.666667	247.3418687	Male	328
1155.7	235.1361308	Male	328
1155.733333	215.9282288	Male	328
1155.766667	206.7002661	Male	328
1155.8	200.0025	Male	328
1155.833333	224.3969697	Male	328
1155.866667	225.0088887	Male	328
1155.9	228.790297	Male	328
1155.933333	244.5914962	Male	328
1155.966667	272.9468813	Male	328
1156	274.3574311	Male	328
1156.033333	282.2002835	Male	328
1156.066667	291.2078296	Male	328
1156.1	286.0279707	Male	328
1156.133333	274.0656856	Male	328
1156.166667	277.6256472	Male	328
1156.2	291.8715471	Male	328
1156.233333	300.0483294	Male	328
1156.266667	278.1150841	Male	328
1156.3	296.1502997	Male	328
1156.333333	304.6900064	Male	328
1156.366667	329.1883959	Male	328
1156.4	315.9272068	Male	328
1156.433333	319.7655391	Male	328
1156.466667	298.0771712	Male	328
1156.5	310.6444913	Male	328
1156.533333	302.312752	Male	328
1156.566667	322.8002478	Male	328
1156.6	313.2921959	Male	328
1156.633333	327.6736181	Male	328
1156.666667	307.0651397	Male	328
1156.7	318.3520064	Male	328
1156.733333	309.8289851	Male	328
1156.766667	304.1397705	Male	328
1156.8	333.7558988	Male	328
1156.833333	334.822341	Male	328
1156.866667	354.4925951	Male	328
1156.9	366.3441005	Male	328
1156.933333	345.8453412	Male	328
1156.966667	354.4248863	Male	328
1157	337.4151745	Male	328
1157.033333	342.4149529	Male	328
1157.066667	335.621811	Male	328
1157.1	346.8789414	Male	328
1157.133333	363.0013774	Male	328
1157.166667	361.4374081	Male	328
1157.2	371.1940193	Male	328
1157.233333	312.9297046	Male	328
1157.266667	327.2628913	Male	328
1157.3	312.7459033	Male	328
1157.333333	298.4526763	Male	328
1157.366667	248.1692971	Male	328
1157.4	189.0026455	Male	328
1157.433333	160.8011194	Male	328
1157.466667	106.5692263	Male	328
1157.5	131.4724306	Male	328
1157.533333	82.56512581	Male	328
1157.566667	59.41380311	Male	328
1157.6	176.8162888	Male	328
1157.633333	75.3923073	Male	328
1157.666667	116.6190379	Male	328
1157.7	122.0368797	Male	328
1157.733333	137.1787156	Male	328
1157.766667	162.5207679	Male	328
1157.8	167.7647162	Male	328
1157.833333	102.019606	Male	328
1157.866667	390.4676683	Male	328
1157.9	162.9263637	Male	328
1157.933333	275.7698316	Male	328
1157.966667	210.4400152	Male	328
1158	226.2940565	Male	328
1158.033333	191.6037578	Male	328
1158.066667	191.7550521	Male	328
1158.1	177.0706074	Male	328
1158.133333	193.4373284	Male	328
1158.166667	204.5336158	Male	328
1158.2	203.0886506	Male	328
1158.233333	204.792578	Male	328
1158.266667	217.1474154	Male	328
1158.3	208.614477	Male	328
1158.333333	215.1882896	Male	328
1158.366667	216.3908501	Male	328
1158.4	230.1521236	Male	328
1158.433333	237.8991383	Male	328
1158.466667	258.11819	Male	328
1158.5	282.4340631	Male	328
1158.533333	273.4373786	Male	328
1158.566667	300.7074991	Male	328
1158.6	324.2221461	Male	328
1158.633333	341.0718399	Male	328
1158.666667	357	Male	328
1158.7	364.034339	Male	328
1158.733333	370.5954668	Male	328
1158.766667	390.5713763	Male	328
1158.8	407.0110564	Male	328
1158.833333	427.2821082	Male	328
1158.866667	464.1228286	Male	328
1158.9	478.3523806	Male	328
1158.933333	490.5670189	Male	328
1158.966667	504.7058549	Male	328
1159	524.6074723	Male	328
1159.033333	549.7135618	Male	328
1159.066667	564.4767489	Male	328
1159.1	604.5866356	Male	328
1159.133333	645.6198572	Male	328
1159.166667	681.8122909	Male	328
1159.2	716.1410476	Male	328
1159.233333	750.6483864	Male	328
1159.266667	785.0382156	Male	328
1159.3	808.1249903	Male	328
1159.333333	828.8697123	Male	328
1159.366667	843.813368	Male	328
1159.4	870.2011262	Male	328
1159.433333	867.020761	Male	328
1159.466667	895.5411772	Male	328
1159.5	914.0164112	Male	328
1159.533333	935.4752803	Male	328
1159.566667	945.7621265	Male	328
1159.6	960.5337058	Male	328
1159.633333	980.8343387	Male	328
1159.666667	973.3005702	Male	328
1159.7	982.5527976	Male	328
1159.733333	977.2108268	Male	328
1159.766667	941.3718713	Male	328
1159.8	929.1566068	Male	328
1159.833333	911.1756142	Male	328
1159.866667	916.2013971	Male	328
1159.9	903.0088593	Male	328
1159.933333	915.1223962	Male	328
1159.966667	921.3126505	Male	328
1160	940.2345452	Male	328
1160.033333	942.4913793	Male	328
1160.066667	956.313756	Male	328
1160.1	973.4156358	Male	328
1160.133333	967.0263699	Male	328
1160.166667	967.0253358	Male	328
1160.2	981.9495914	Male	328
1160.233333	977.5581824	Male	328
1160.266667	986.3067474	Male	328
1160.3	984.2001829	Male	328
1160.333333	1011.001978	Male	328
1160.366667	1017.822185	Male	328
1160.4	1020.878053	Male	328
1160.433333	1023.650819	Male	328
1160.466667	1029.957766	Male	328
1160.5	1024.398848	Male	328
1160.533333	1038.354949	Male	328
1160.566667	1031.562892	Male	328
1160.6	1032.183123	Male	328
1160.633333	1029.419739	Male	328
1160.666667	1023.811018	Male	328
1160.7	1022.374687	Male	328
1160.733333	1008.007936	Male	328
1160.766667	1052.936845	Male	328
1160.8	1050.769242	Male	328
1160.833333	1053.923147	Male	328
1160.866667	1006.628035	Male	328
1160.9	1008.347658	Male	328
1160.933333	1099.400746	Male	328
1160.966667	1087.434596	Male	328
1161	1065.735896	Male	328
1161.033333	1054.157483	Male	328
1161.066667	1024.481332	Male	328
1161.1	1020.847687	Male	328
1161.133333	1020.149499	Male	328
1161.166667	1018.147828	Male	328
1161.2	1002.595133	Male	328
1161.233333	997.9804607	Male	328
1161.266667	987.2958017	Male	328
1161.3	981.0983641	Male	328
1161.333333	958.2536199	Male	328
1161.366667	953.743152	Male	328
1161.4	923.0693365	Male	328
1161.433333	942.1188885	Male	328
1161.466667	940.2393312	Male	328
1161.5	950.5082851	Male	328
1161.533333	945.4041464	Male	328
1161.566667	934.4356586	Male	328
1161.6	885.488001	Male	328
1161.633333	856.1705438	Male	328
1161.666667	864.232029	Male	328
1161.7	828.9607952	Male	328
1161.733333	830.8694242	Male	328
1161.766667	769.0318589	Male	328
1161.8	764.5129168	Male	328
1161.833333	742.6183407	Male	328
1161.866667	733.7097519	Male	328
1161.9	708.7242059	Male	328
1161.933333	695.1560976	Male	328
1161.966667	669.4236327	Male	328
1162	657.7393101	Male	328
1162.033333	638.5209472	Male	328
1162.066667	632.4942687	Male	328
1162.1	616.086033	Male	328
1162.133333	623.4171958	Male	328
1162.166667	622.0265268	Male	328
1162.2	624.3396512	Male	328
1162.233333	629.0596156	Male	328
1162.266667	640.3124237	Male	328
1162.3	647.8711292	Male	328
1162.333333	659.1282121	Male	328
1162.366667	661.7983076	Male	328
1162.4	665.8843743	Male	328
1162.433333	695.1323615	Male	328
1162.466667	715.0279715	Male	328
1162.5	753.5947187	Male	328
1162.533333	787.4674596	Male	328
1162.566667	789.747428	Male	328
1162.6	820.1249905	Male	328
1162.633333	831.8870116	Male	328
1162.666667	829.5745898	Male	328
1162.7	838.4330623	Male	328
1162.733333	840.2172338	Male	328
1162.766667	845.1331256	Male	328
1162.8	840.1339179	Male	328
1162.833333	846.8323329	Male	328
1162.866667	853.6632826	Male	328
1162.9	855.5261539	Male	328
1162.933333	862.9745072	Male	328
1162.966667	871.9311899	Male	328
1163	885.69182	Male	328
1163.033333	904.6153879	Male	328
1163.066667	916.4147533	Male	328
1163.1	923.8235762	Male	328
1163.133333	910.6854561	Male	328
1163.166667	908.0379948	Male	328
1163.2	903.3742303	Male	328
1163.233333	897.8981011	Male	328
1163.266667	895.3301067	Male	328
1163.3	883.7335571	Male	328
1163.333333	868.3835558	Male	328
1163.366667	870.1407932	Male	328
1163.4	879.1746129	Male	328
1163.433333	887.676743	Male	328
1163.466667	902.3663336	Male	328
1163.5	913.0262866	Male	328
1163.533333	914.8169216	Male	328
1163.566667	914.6698858	Male	328
1163.6	890.2499649	Male	328
1163.633333	893.6850676	Male	328
1163.666667	886.140508	Male	328
1163.7	862.1397799	Male	328
1163.733333	874.7205268	Male	328
1163.766667	870.8507335	Male	328
1163.8	884.8011076	Male	328
1163.833333	896.7719889	Male	328
1163.866667	918.3686624	Male	328
1163.9	921.3913392	Male	328
1163.933333	971.7952459	Male	328
1163.966667	991.2118845	Male	328
1164	1004.687514	Male	328
1164.033333	1021.176283	Male	328
1164.066667	1024.473523	Male	328
1164.1	1035.647141	Male	328
1164.133333	1032.841711	Male	328
1164.166667	1043.428963	Male	328
1164.2	1049.451762	Male	328
1164.233333	1046.946035	Male	328
1164.266667	1029.934464	Male	328
1164.3	1005.099498	Male	328
1164.333333	1004.127482	Male	328
1164.366667	1007.739054	Male	328
1164.4	1007.039721	Male	328
1164.433333	1007.039721	Male	328
1164.466667	980.1739642	Male	328
1164.5	987.7347822	Male	328
1164.533333	978.3659847	Male	328
1164.566667	969.1320859	Male	328
1164.6	943.7208274	Male	328
1164.633333	948.4070856	Male	328
1164.666667	940.2265684	Male	328
1164.7	951.6265024	Male	328
1164.733333	950.6550373	Male	328
1164.766667	941.0738547	Male	328
1164.8	936.2590454	Male	328
1164.833333	936.5815501	Male	328
1164.866667	936.2825428	Male	328
1164.9	932.07725	Male	328
1164.933333	920.0048913	Male	328
1164.966667	902.0798191	Male	328
1165	901.3467701	Male	328
1165.033333	896.9375675	Male	328
1165.066667	887.962274	Male	328
1165.1	886.0338594	Male	328
1165.133333	877.6536902	Male	328
1165.166667	873.5147394	Male	328
1165.2	864.7704898	Male	328
1165.233333	824.7241963	Male	328
1165.266667	811.4363807	Male	328
1165.3	785.3922587	Male	328
1165.333333	770.4836144	Male	328
1165.366667	757.3440434	Male	328
1165.4	764.6280141	Male	328
1165.433333	728.1895358	Male	328
1165.466667	725.5356642	Male	328
1165.5	699.9321396	Male	328
1165.533333	696.6275906	Male	328
1165.566667	678.8438701	Male	328
1165.6	697.0946851	Male	328
1165.633333	699.7785364	Male	328
1165.666667	701.2852487	Male	328
1165.7	694.0115273	Male	328
1165.733333	682.1649361	Male	328
1165.766667	685.3860226	Male	328
1165.8	681.3582024	Male	328
1165.833333	662.9057248	Male	328
1165.866667	664.2476948	Male	328
1165.9	639.8953039	Male	328
1165.933333	625.1079907	Male	328
1165.966667	598.2725132	Male	328
1166	583.1680718	Male	328
1166.033333	560.2856414	Male	328
1166.066667	541.754557	Male	328
1166.1	519.330338	Male	328
1166.133333	502.1015833	Male	328
1166.166667	497.0975759	Male	328
1166.2	480.4851715	Male	328
1166.233333	462.6499757	Male	328
1166.266667	436.0045871	Male	328
1166.3	416.5729228	Male	328
1166.333333	391.5150061	Male	328
1166.366667	370.3039292	Male	328
1166.4	348.850971	Male	328
1166.433333	326.7185333	Male	328
1166.466667	301.0398645	Male	328
1166.5	289.6963928	Male	328
1166.533333	263.1805464	Male	328
1166.566667	251.3821792	Male	328
1166.6	230.8874185	Male	328
1166.633333	234.4461559	Male	328
1166.666667	231.3114783	Male	328
1166.7	206.5187643	Male	328
1166.733333	202.0717694	Male	328
1166.766667	208.3962572	Male	328
1166.8	204.0710661	Male	328
1166.833333	208.8659857	Male	328
1166.866667	219.6952435	Male	328
1166.9	196.5731416	Male	328
1166.933333	216.6217902	Male	328
1166.966667	194.1648784	Male	328
1167	182.4390309	Male	328
1167.033333	165.4206759	Male	328
1167.066667	170.3173508	Male	328
1167.1	148.6606875	Male	328
1167.133333	158.202402	Male	328
1167.166667	177	Male	328
1167.2	168.1457701	Male	328
1167.233333	208.3866598	Male	328
1167.266667	301.5327511	Male	328
1167.3	263.8275952	Male	328
1167.333333	256.3298656	Male	328
1167.366667	328.0975465	Male	328
1167.4	332.434956	Male	328
1167.433333	375.0213327	Male	328
1167.466667	391.0626548	Male	328
1167.5	417.0047961	Male	328
1167.533333	447.6438316	Male	328
1167.566667	455.6325274	Male	328
1167.6	472.8689036	Male	328
1167.633333	470.6187417	Male	328
1167.666667	501.1546667	Male	328
1167.7	523.2150609	Male	328
1167.733333	539.0927564	Male	328
1167.766667	566.1492736	Male	328
1167.8	575.3920403	Male	328
1167.833333	595.4829972	Male	328
1167.866667	604.787566	Male	328
1167.9	626.0391362	Male	328
1167.933333	642.9004589	Male	328
1167.966667	645.5912019	Male	328
1168	646.8825241	Male	328
1168.033333	663.8079542	Male	328
1168.066667	654.752625	Male	328
1168.1	674.9992593	Male	328
1168.133333	658.0045593	Male	328
1168.166667	668.8019139	Male	328
1168.2	685.2276994	Male	328
1168.233333	678.0272856	Male	328
1168.266667	664.1182124	Male	328
1168.3	662.721661	Male	328
1168.333333	653.9915902	Male	328
1168.366667	625.1663779	Male	328
1168.4	634.1009383	Male	328
1168.433333	618.0129448	Male	328
1168.466667	623.7315128	Male	328
1168.5	636.201226	Male	328
1168.533333	642.477237	Male	328
1168.566667	646.2584622	Male	328
1168.6	648.2075285	Male	328
1168.633333	658.7882816	Male	328
1168.666667	673.0267454	Male	328
1168.7	599.2036382	Male	328
1168.733333	686.0823566	Male	328
1168.766667	636.9277824	Male	328
1168.8	665.8588439	Male	328
1168.833333	629.725337	Male	328
1168.866667	663.4282177	Male	328
1168.9	632.4436734	Male	328
1168.933333	644.8875871	Male	328
1168.966667	632.0830642	Male	328
1169	635.0590524	Male	328
1169.033333	632.2784197	Male	328
1169.066667	640.9118504	Male	328
1169.1	625.0383988	Male	328
1169.133333	606.8978497	Male	328
1169.166667	605.1793123	Male	328
1169.2	594.831909	Male	328
1169.233333	577.7516768	Male	328
1169.266667	570.1341947	Male	328
1169.3	571.1129485	Male	328
1169.333333	583.5246353	Male	328
1169.366667	565.4255035	Male	328
1169.4	572.339934	Male	328
1169.433333	562.6259859	Male	328
1169.466667	552.3594844	Male	328
1169.5	546.6159529	Male	328
1169.533333	527.0977139	Male	328
1169.566667	518.0521209	Male	328
1169.6	490.4497936	Male	328
1169.633333	469.3452887	Male	328
1169.666667	419.233825	Male	328
1169.7	382.5232019	Male	328
1169.733333	353.3624202	Male	328
1169.766667	328.6715686	Male	328
1169.8	297.5163861	Male	328
1169.833333	288.5012998	Male	328
1169.866667	271.6652352	Male	328
1169.9	255.4094752	Male	328
1169.933333	246.2701768	Male	328
1169.966667	299.7899264	Male	328
1170	234.7764895	Male	328
1170.033333	278.6862035	Male	328
1170.066667	286.2044724	Male	328
1170.1	295.5486424	Male	328
1170.133333	207.1834936	Male	328
1170.166667	262.1221089	Male	328
1170.2	253.8424708	Male	328
1170.233333	270.4071005	Male	328
1170.266667	279.1576615	Male	328
1170.3	265.5899094	Male	328
1170.333333	274.1696555	Male	328
1170.366667	268.1678579	Male	328
1170.4	262.7717641	Male	328
1170.433333	259.8557292	Male	328
1170.466667	279.5514264	Male	328
1170.5	285.6168763	Male	328
1170.533333	288.7161236	Male	328
1170.566667	282.2516608	Male	328
1170.6	288.0156246	Male	328
1170.633333	297.8657416	Male	328
1170.666667	305.5110473	Male	328
1170.7	302.9092273	Male	328
1170.733333	279.1594526	Male	328
1170.766667	263.6967956	Male	328
1170.8	252.6341228	Male	328
1170.833333	229.0261994	Male	328
1170.866667	207.9663434	Male	328
1170.9	213.0844903	Male	328
1170.933333	204.0833163	Male	328
1170.966667	203.931361	Male	328
1171	193.4244038	Male	328
1171.033333	198.9195817	Male	328
1171.066667	197.6486782	Male	328
1171.1	206.5260274	Male	328
1171.133333	210.0975964	Male	328
1171.166667	216.831732	Male	328
1171.2	229.0196498	Male	328
1171.233333	220.4109798	Male	328
1171.266667	224.3211983	Male	328
1171.3	231.6031088	Male	328
1171.333333	229.9760857	Male	328
1171.366667	238.5162468	Male	328
1171.4	229.4515199	Male	328
1171.433333	227.015418	Male	328
1171.466667	217.8003673	Male	328
1171.5	214.4481289	Male	328
1171.533333	205.6453257	Male	328
1171.566667	203.3371584	Male	328
1171.6	199.5419755	Male	328
1171.633333	193.582024	Male	328
1171.666667	197.1851921	Male	328
1171.7	196.4611921	Male	328
1171.733333	211.4355694	Male	328
1171.766667	206.9806754	Male	328
1171.8	214.4014925	Male	328
1171.833333	200.4420116	Male	328
1171.866667	197.6486782	Male	328
1171.9	185.1728922	Male	328
1171.933333	144.0138882	Male	328
1171.966667	98.23441352	Male	328
1172	86.33075929	Male	328
1172.033333	85.38149682	Male	328
1172.066667	85.38149682	Male	328
1172.1	85.38149682	Male	328
1172.133333	82.36504113	Male	328
1172.166667	100.8464179	Male	328
1172.2	23.08679276	Male	328
1172.233333	63.56099433	Male	328
1172.266667	60.6052803	Male	328
1172.3	79.64923101	Male	328
1172.333333	99.2018145	Male	328
1172.366667	112.4455424	Male	328
1172.4	123.745707	Male	328
1172.433333	215.5226206	Male	328
1172.466667	209.4588265	Male	328
1172.5	71.55417528	Male	328
1172.533333	88.75246475	Male	328
1172.566667	84	Male	328
1172.6	85.47514259	Male	328
1172.633333	90.25519376	Male	328
1172.666667	389.9794866	Male	328
1172.7	208.9258242	Male	328
1172.733333	333.1816321	Male	328
1172.766667	305.4079239	Male	328
1172.8	332.5432303	Male	328
1172.833333	332.1806737	Male	328
1172.866667	332.770191	Male	328
1172.9	351.5124464	Male	328
1172.933333	342.3813663	Male	328
1172.966667	359.1169726	Male	328
1173	372.1142298	Male	328
1173.033333	384.6621895	Male	328
1173.066667	382.9412488	Male	328
1173.1	375.7046713	Male	328
1173.133333	403.8663145	Male	328
1173.166667	389.4778556	Male	328
1173.2	422.1006989	Male	328
1173.233333	407.0393101	Male	328
1173.266667	419.3566501	Male	328
1173.3	427.7394066	Male	328
1173.333333	451.2781847	Male	328
1173.366667	432.4742767	Male	328
1173.4	438.8803937	Male	328
1173.433333	436.8626787	Male	328
1173.466667	435.1781245	Male	328
1173.5	450.0399982	Male	328
1173.533333	467.4023962	Male	328
1173.566667	461.0683247	Male	328
1173.6	440.640443	Male	328
1173.633333	457.3980761	Male	328
1173.666667	451.2028369	Male	328
1173.7	445.4222716	Male	328
1173.733333	472.7589238	Male	328
1173.766667	483.6165837	Male	328
1173.8	480.7130121	Male	328
1173.833333	490.75554	Male	328
1173.866667	483.4976732	Male	328
1173.9	491.1018224	Male	328
1173.933333	504.3857651	Male	328
1173.966667	496.5903745	Male	328
1174	517.1769523	Male	328
1174.033333	514.8057886	Male	328
1174.066667	545.97619	Male	328
1174.1	524.5836444	Male	328
1174.133333	519.8095805	Male	328
1174.166667	506.1936388	Male	328
1174.2	513.9970817	Male	328
1174.233333	504.2320894	Male	328
1174.266667	503.5573453	Male	328
1174.3	507.7765256	Male	328
1174.333333	513.9357937	Male	328
1174.366667	505.2019398	Male	328
1174.4	498.7063264	Male	328
1174.433333	472.1239244	Male	328
1174.466667	470.4657267	Male	328
1174.5	433.9308701	Male	328
1174.533333	441.5110418	Male	328
1174.566667	427.4809937	Male	328
1174.6	419.7761308	Male	328
1174.633333	401.3140915	Male	328
1174.666667	398.3616447	Male	328
1174.7	349.7942252	Male	328
1174.733333	342.4748166	Male	328
1174.766667	336.8753479	Male	328
1174.8	348.1680629	Male	328
1174.833333	327.6339421	Male	328
1174.866667	305.6043193	Male	328
1174.9	276.1340254	Male	328
1174.933333	263.8257	Male	328
1174.966667	231.741235	Male	328
1175	222.1440974	Male	328
1175.033333	222.8744041	Male	328
1175.066667	244.0348336	Male	328
1175.1	249.0180716	Male	328
1175.133333	280.8166662	Male	328
1175.166667	260.7259097	Male	328
1175.2	278.0017986	Male	328
1175.233333	271.8308297	Male	328
1175.266667	285.1596044	Male	328
1175.3	291.5681738	Male	328
1175.333333	294.2057103	Male	328
1175.366667	286.7141434	Male	328
1175.4	293.2183487	Male	328
1175.433333	289.7619713	Male	328
1175.466667	300.1666204	Male	328
1175.5	279.0877998	Male	328
1175.533333	304.0016447	Male	328
1175.566667	290.3532331	Male	328
1175.6	285.6746401	Male	328
1175.633333	289.0069203	Male	328
1175.666667	288.0919992	Male	328
1175.7	290.4961273	Male	328
1175.733333	279.7320146	Male	328
1175.766667	294.8525055	Male	328
1175.8	293.9200572	Male	328
1175.833333	281.4693589	Male	328
1175.866667	273.3861738	Male	328
1175.9	272.5233935	Male	328
1175.933333	232.0861909	Male	328
1175.966667	222.7397585	Male	328
1176	201.0198995	Male	328
1176.033333	186.0779407	Male	328
1176.066667	184.6997564	Male	328
1176.1	212.8403157	Male	328
1176.133333	137.277092	Male	328
1176.166667	187.2431574	Male	328
1176.2	188.8200201	Male	328
1176.233333	213.5064402	Male	328
1176.266667	222.6971037	Male	328
1176.3	246.6171121	Male	328
1176.333333	260.3459237	Male	328
1176.366667	265.2395144	Male	328
1176.4	270.2239812	Male	328
1176.433333	275.610232	Male	328
1176.466667	271.0166047	Male	328
1176.5	224.5885126	Male	328
1176.533333	158.1518258	Male	328
1176.566667	173.4416328	Male	328
1176.6	146.1677119	Male	328
1176.633333	138.0036231	Male	328
1176.666667	125.0279969	Male	328
1176.7	140.8119313	Male	328
1176.733333	148.7716371	Male	328
1176.766667	148.0337799	Male	328
1176.8	175.1370892	Male	328
1176.833333	181.3422179	Male	328
1176.866667	201.2585402	Male	328
1176.9	231.2444594	Male	328
1176.933333	250.1079767	Male	328
1176.966667	278.354091	Male	328
1177	295.3404815	Male	328
1177.033333	338.3740534	Male	328
1177.066667	337.3558952	Male	328
1177.1	358.298758	Male	328
1177.133333	366.8242086	Male	328
1177.166667	374.4983311	Male	328
1177.2	373.1728822	Male	328
1177.233333	377.8901957	Male	328
1177.266667	375.6620822	Male	328
1177.3	379.0962938	Male	328
1177.333333	384.0338527	Male	328
1177.366667	382.7531842	Male	328
1177.4	377.8094758	Male	328
1177.433333	392.4449006	Male	328
1177.466667	396.648459	Male	328
1177.5	417.7379561	Male	328
1177.533333	423.8513891	Male	328
1177.566667	421.2956207	Male	328
1177.6	429.121195	Male	328
1177.633333	419.8344912	Male	328
1177.666667	417.0203832	Male	328
1177.7	405.3455316	Male	328
1177.733333	405.6229777	Male	328
1177.766667	407.5904808	Male	328
1177.8	416.1249812	Male	328
1177.833333	423.0756434	Male	328
1177.866667	454.4029049	Male	328
1177.9	443.094798	Male	328
1177.933333	467.248328	Male	328
1177.966667	484.4811658	Male	328
1178	475.3367228	Male	328
1178.033333	484.489422	Male	328
1178.066667	474.8905137	Male	328
1178.1	474.489199	Male	328
1178.133333	471.0042463	Male	328
1178.166667	478.5645202	Male	328
1178.2	485.9794234	Male	328
1178.233333	500.0339988	Male	328
1178.266667	506.2815422	Male	328
1178.3	505.4364451	Male	328
1178.333333	506.0484167	Male	328
1178.366667	504.024801	Male	328
1178.4	490.587403	Male	328
1178.433333	487.3704956	Male	328
1178.466667	476.7651413	Male	328
1178.5	454.687805	Male	328
1178.533333	433.664617	Male	328
1178.566667	418.0011962	Male	328
1178.6	401.0012469	Male	328
1178.633333	387.5693486	Male	328
1178.666667	368.3055796	Male	328
1178.7	351.0398838	Male	328
1178.733333	310.452895	Male	328
1178.766667	300.6027279	Male	328
1178.8	269.3566409	Male	328
1178.833333	244.3869882	Male	328
1178.866667	228.9737976	Male	328
1178.9	221.6393467	Male	328
1178.933333	214.3944962	Male	328
1178.966667	206.7365473	Male	328
1179	193.0802942	Male	328
1179.033333	187.0855419	Male	328
1179.066667	163.8780034	Male	328
1179.1	167.600716	Male	328
1179.133333	163.4870025	Male	328
1179.166667	160.4618335	Male	328
1179.2	143.6941196	Male	328
1179.233333	157.0031847	Male	328
1179.266667	163.8841054	Male	328
1179.3	180.9447429	Male	328
1179.333333	235.1616465	Male	328
1179.366667	225.5836874	Male	328
1179.4	263.8825496	Male	328
1179.433333	280.0803456	Male	328
1179.466667	294.7303853	Male	328
1179.5	302.3144059	Male	328
1179.533333	343.8618909	Male	328
1179.566667	356.7253846	Male	328
1179.6	372.1209481	Male	328
1179.633333	374.9946666	Male	328
1179.666667	358.6446709	Male	328
1179.7	427.1627325	Male	328
1179.733333	403.3385675	Male	328
1179.766667	420.7433897	Male	328
1179.8	410.698186	Male	328
1179.833333	415.3372124	Male	328
1179.866667	413.4561645	Male	328
1179.9	402.869706	Male	328
1179.933333	390.4484601	Male	328
1179.966667	380.4339627	Male	328
1180	368.0135867	Male	328
1180.033333	358.365735	Male	328
1180.066667	354.2668486	Male	328
1180.1	339.8602654	Male	328
1180.133333	334.7551344	Male	328
1180.166667	331.7468915	Male	328
1180.2	325.7069235	Male	328
1180.233333	317.6476035	Male	328
1180.266667	315.7530681	Male	328
1180.3	312.1441974	Male	328
1180.333333	318.127333	Male	328
1180.366667	308.5741402	Male	328
1180.4	302.0016556	Male	328
1180.433333	287.4665198	Male	328
1180.466667	281.0925115	Male	328
1180.5	289.9137803	Male	328
1180.533333	297.7247051	Male	328
1180.566667	306.6626811	Male	328
1180.6	252.7647127	Male	328
1180.633333	254.4661078	Male	328
1180.666667	262.5452342	Male	328
1180.7	247.3236746	Male	328
1180.733333	250.4396135	Male	328
1180.766667	283.0918579	Male	328
1180.8	300.8072473	Male	328
1180.833333	316.0775221	Male	328
1180.866667	288.360885	Male	328
1180.9	278.2103521	Male	328
1180.933333	268.1678579	Male	328
1180.966667	263.4406954	Male	328
1181	260.0480725	Male	328
1181.033333	256.1269217	Male	328
1181.066667	256.16401	Male	328
1181.1	252.9584946	Male	328
1181.133333	252	Male	328
1181.166667	252.2855525	Male	328
1181.2	247.7034517	Male	328
1181.233333	256.3006048	Male	328
1181.266667	250.5992817	Male	328
1181.3	258.3815009	Male	328
1181.333333	257.8701223	Male	328
1181.366667	268.1641288	Male	328
1181.4	271.8915225	Male	328
1181.433333	282.453536	Male	328
1181.466667	285.0017544	Male	328
1181.5	299.2824753	Male	328
1181.533333	295.4268099	Male	328
1181.566667	312.5699922	Male	328
1181.6	310.8456208	Male	328
1181.633333	320.407553	Male	328
1181.666667	317.5862088	Male	328
1181.7	320.6009981	Male	328
1181.733333	308.2401661	Male	328
1181.766667	304.3057673	Male	328
1181.8	295.0525377	Male	328
1181.833333	280.3711825	Male	328
1181.866667	261.5415837	Male	328
1181.9	268.7452325	Male	328
1181.933333	244.9203952	Male	328
1181.966667	254.8038461	Male	328
1182	241.4808481	Male	328
1182.033333	245.7335956	Male	328
1182.066667	255.556256	Male	328
1182.1	256.6281356	Male	328
1182.133333	254.8273926	Male	328
1182.166667	259.9769221	Male	328
1182.2	263.2869157	Male	328
1182.233333	288.646843	Male	328
1182.266667	295.1694429	Male	328
1182.3	304.5997374	Male	328
1182.333333	341.7908717	Male	328
1182.366667	364.5888095	Male	328
1182.4	384.8428251	Male	328
1182.433333	406.6066896	Male	328
1182.466667	411.3514313	Male	328
1182.5	427.5628609	Male	328
1182.533333	428.5148772	Male	328
1182.566667	436.7436319	Male	328
1182.6	439.0045558	Male	328
1182.633333	442	Male	328
1182.666667	457.4822401	Male	328
1182.7	456.2422602	Male	328
1182.733333	463.0723486	Male	328
1182.766667	454.6966021	Male	328
1182.8	456.0888071	Male	328
1182.833333	451.3557355	Male	328
1182.866667	455.3789631	Male	328
1182.9	451.2759688	Male	328
1182.933333	461.2960004	Male	328
1182.966667	447.2694937	Male	328
1183	437.220768	Male	328
1183.033333	432.7505055	Male	328
1183.066667	424.1992456	Male	328
1183.1	403.8328862	Male	328
1183.133333	387.0142116	Male	328
1183.166667	370	Male	328
1183.2	374.3420895	Male	328
1183.233333	362.8015987	Male	328
1183.266667	369.3886842	Male	328
1183.3	377.3300942	Male	328
1183.333333	387.4970968	Male	328
1183.366667	390.5124838	Male	328
1183.4	409.7633463	Male	328
1183.433333	436.1616673	Male	328
1183.466667	468.8560547	Male	328
1183.5	495.1009998	Male	328
1183.533333	515.0242713	Male	328
1183.566667	533.8023979	Male	328
1183.6	548.5489951	Male	328
1183.633333	565.1061847	Male	328
1183.666667	582.3830355	Male	328
1183.7	590.3558249	Male	328
1183.733333	598.101162	Male	328
1183.766667	609.9983607	Male	328
1183.8	609.0533638	Male	328
1183.833333	610.2335618	Male	328
1183.866667	597.2771551	Male	328
1183.9	572.1206167	Male	328
1183.933333	557.7427723	Male	328
1183.966667	536.9562366	Male	328
1184	515.7838695	Male	328
1184.033333	514.8378385	Male	328
1184.066667	514.992233	Male	328
1184.1	503.644716	Male	328
1184.133333	506.4484179	Male	328
1184.166667	518.6617395	Male	328
1184.2	532.060147	Male	328
1184.233333	522.4988038	Male	328
1184.266667	514.9417443	Male	328
1184.3	516.7359093	Male	328
1184.333333	526.758009	Male	328
1184.366667	521.4326419	Male	328
1184.4	515.4046954	Male	328
1184.433333	526.8054669	Male	328
1184.466667	514.3889579	Male	328
1184.5	535.2476063	Male	328
1184.533333	522.5523897	Male	328
1184.566667	533.2504102	Male	328
1184.6	535.8357957	Male	328
1184.633333	560.6719183	Male	328
1184.666667	569.0035149	Male	328
1184.7	597.3784395	Male	328
1184.733333	621.2567907	Male	328
1184.766667	645.17362	Male	328
1184.8	667.0367306	Male	328
1184.833333	690.0181157	Male	328
1184.866667	714.4543372	Male	328
1184.9	731.6153361	Male	328
1184.933333	743.5872511	Male	328
1184.966667	763.573834	Male	328
1185	783.3192197	Male	328
1185.033333	797.7248899	Male	328
1185.066667	795.5991453	Male	328
1185.1	818.5163407	Male	328
1185.133333	791.4139246	Male	328
1185.166667	802.7085399	Male	328
1185.2	793.9735512	Male	328
1185.233333	794.8257671	Male	328
1185.266667	782.4020705	Male	328
1185.3	794.6030456	Male	328
1185.333333	780.6004099	Male	328
1185.366667	797.0225844	Male	328
1185.4	791.6009095	Male	328
1185.433333	790.4188763	Male	328
1185.466667	778.0006427	Male	328
1185.5	772.8699761	Male	328
1185.533333	740.800243	Male	328
1185.566667	735.2720585	Male	328
1185.6	731.5360552	Male	328
1185.633333	722.1772636	Male	328
1185.666667	729.5642535	Male	328
1185.7	707.3118124	Male	328
1185.733333	683.8457428	Male	328
1185.766667	674.6591732	Male	328
1185.8	664.9060084	Male	328
1185.833333	665.3435203	Male	328
1185.866667	681.7976239	Male	328
1185.9	678.8519721	Male	328
1185.933333	697.0581037	Male	328
1185.966667	708.6303691	Male	328
1186	696.0028736	Male	328
1186.033333	693.5416354	Male	328
1186.066667	691.1765332	Male	328
1186.1	695.420736	Male	328
1186.133333	701.0855868	Male	328
1186.166667	701.4050185	Male	328
1186.2	697.2431427	Male	328
1186.233333	712.2317039	Male	328
1186.266667	705.1822459	Male	328
1186.3	714.1855501	Male	328
1186.333333	711.5405821	Male	328
1186.366667	730.5477397	Male	328
1186.4	739.0541252	Male	328
1186.433333	758.3152379	Male	328
1186.466667	763.7047859	Male	328
1186.5	759.9190746	Male	328
1186.533333	757.7770121	Male	328
1186.566667	759.9592094	Male	328
1186.6	764.2316403	Male	328
1186.633333	761.9717843	Male	328
1186.666667	761.0026281	Male	328
1186.7	779.5184411	Male	328
1186.733333	771.5601078	Male	328
1186.766667	782.4129345	Male	328
1186.8	793.8261774	Male	328
1186.833333	819.295429	Male	328
1186.866667	815.3060775	Male	328
1186.9	822.3898102	Male	328
1186.933333	822.856002	Male	328
1186.966667	828.1744985	Male	328
1187	826.4441905	Male	328
1187.033333	841.1052253	Male	328
1187.066667	838.619103	Male	328
1187.1	841.7012534	Male	328
1187.133333	848.0294806	Male	328
1187.166667	847.8000944	Male	328
1187.2	854.8590527	Male	328
1187.233333	858.4287973	Male	328
1187.266667	852.3643587	Male	328
1187.3	846.6055752	Male	328
1187.333333	850.6044909	Male	328
1187.366667	856.4140354	Male	328
1187.4	848.0094339	Male	328
1187.433333	842.1733788	Male	328
1187.466667	827.2248787	Male	328
1187.5	817.6460114	Male	328
1187.533333	815.5519603	Male	328
1187.566667	809.8549253	Male	328
1187.6	799.1651894	Male	328
1187.633333	803.3735121	Male	328
1187.666667	811.9174835	Male	328
1187.7	819.4589679	Male	328
1187.733333	834.5369974	Male	328
1187.766667	846.6953407	Male	328
1187.8	858.5441165	Male	328
1187.833333	866.1506797	Male	328
1187.866667	890.2499649	Male	328
1187.9	899.3597723	Male	328
1187.933333	916.5871481	Male	328
1187.966667	938.9978701	Male	328
1188	954.4726293	Male	328
1188.033333	951.2418199	Male	328
1188.066667	970.0438134	Male	328
1188.1	976.430233	Male	328
1188.133333	963.0290754	Male	328
1188.166667	984.0782489	Male	328
1188.2	975.484495	Male	328
1188.233333	979.6172722	Male	328
1188.266667	968.3888682	Male	328
1188.3	972.8031661	Male	328
1188.333333	972.4371445	Male	328
1188.366667	960.7351352	Male	328
1188.4	964.9093222	Male	328
1188.433333	963.3737592	Male	328
1188.466667	954.4611045	Male	328
1188.5	945.9228298	Male	328
1188.533333	973.604129	Male	328
1188.566667	1023.531143	Male	328
1188.6	1053.394988	Male	328
1188.633333	1054.670565	Male	328
1188.666667	1039.792768	Male	328
1188.7	1040.550335	Male	328
1188.733333	1034.723635	Male	328
1188.766667	1025.581299	Male	328
1188.8	1020.832993	Male	328
1188.833333	1018.039783	Male	328
1188.866667	1025.299956	Male	328
1188.9	1031.311786	Male	328
1188.933333	1037.139335	Male	328
1188.966667	1035.1198	Male	328
1189	1045.10765	Male	328
1189.033333	1056.278846	Male	328
1189.066667	1052.203878	Male	328
1189.1	1055.151648	Male	328
1189.133333	1056.587905	Male	328
1189.166667	1048.447424	Male	328
1189.2	1048.848893	Male	328
1189.233333	1049.183015	Male	328
1189.266667	1046.541925	Male	328
1189.3	1048.302437	Male	328
1189.333333	1035.17728	Male	328
1189.366667	1035.298991	Male	328
1189.4	1029.001944	Male	328
1189.433333	1026.832508	Male	328
1189.466667	1020.602273	Male	328
1189.5	1029.137989	Male	328
1189.533333	1026.903111	Male	328
1189.566667	1030.493571	Male	328
1189.6	1032.282907	Male	328
1189.633333	1034.81206	Male	328
1189.666667	1038.110784	Male	328
1189.7	1040.344654	Male	328
1189.733333	1042.191921	Male	328
1189.766667	1050.699291	Male	328
1189.8	1053.594324	Male	328
1189.833333	1058.418159	Male	328
1189.866667	1062.665517	Male	328
1189.9	961.8237884	Male	328
1189.933333	1123.995107	Male	328
1189.966667	1031.618631	Male	328
1190	1073.409987	Male	328
1190.033333	1043.521921	Male	328
1190.066667	1048.773093	Male	328
1190.1	1035.566029	Male	328
1190.133333	1072.986486	Male	328
1190.166667	1071.456952	Male	328
1190.2	1101.949636	Male	328
1190.233333	1095.692019	Male	328
1190.266667	1101.686435	Male	328
1190.3	1077.313789	Male	328
1190.333333	1057.507447	Male	328
1190.366667	1062.751617	Male	328
1190.4	1050.383739	Male	328
1190.433333	1004.095613	Male	328
1190.466667	1014.852206	Male	328
1190.5	937.6657187	Male	328
1190.533333	925.7089175	Male	328
1190.566667	920.6541153	Male	328
1190.6	920.0739101	Male	328
1190.633333	915.3807951	Male	328
1190.666667	920.3396112	Male	328
1190.7	911.8031586	Male	328
1190.733333	896.4128513	Male	328
1190.766667	870.7663292	Male	328
1190.8	866.164534	Male	328
1190.833333	847.2697327	Male	328
1190.866667	848.920491	Male	328
1190.9	846.9102668	Male	328
1190.933333	846.7750587	Male	328
1190.966667	847.6514614	Male	328
1191	847.1930122	Male	328
1191.033333	828.7683633	Male	328
1191.066667	793.8072814	Male	328
1191.1	770.1064861	Male	328
1191.133333	727.2138613	Male	328
1191.166667	700.8166665	Male	328
1191.2	680.7055164	Male	328
1191.233333	655.483028	Male	328
1191.266667	642.0007788	Male	328
1191.3	626.9290231	Male	328
1191.333333	617.0907551	Male	328
1191.366667	596.9396954	Male	328
1191.4	588.5108325	Male	328
1191.433333	556.3676842	Male	328
1191.466667	536.8808061	Male	328
1191.5	511.3521292	Male	328
1191.533333	501.223503	Male	328
1191.566667	476.5228221	Male	328
1191.6	460.2977297	Male	328
1191.633333	438.6171451	Male	328
1191.666667	415.9963942	Male	328
1191.7	400.5558638	Male	328
1191.733333	378.4507894	Male	328
1191.766667	350.2813155	Male	328
1191.8	326.7919828	Male	328
1191.833333	297.5231083	Male	328
1191.866667	292.0359567	Male	328
1191.9	250.8904143	Male	328
1191.933333	237.0232056	Male	328
1191.966667	214.6718426	Male	328
1192	191.2066944	Male	328
1192.033333	175.2854814	Male	328
1192.066667	164.7938106	Male	328
1192.1	134.6291202	Male	328
1192.133333	109.0412766	Male	328
1192.166667	100.3045363	Male	328
1192.2	75.92759709	Male	328
1192.233333	55.90169944	Male	328
1192.266667	46.38965402	Male	328
1192.3	32.24903099	Male	328
1192.333333	29.83286778	Male	328
1192.366667	19.10497317	Male	328
1192.4	29.01723626	Male	328
1192.433333	8.602325267	Male	328
1192.466667	71.50524456	Male	328
1192.5	47.80167361	Male	328
1192.533333	57.62811814	Male	328
1192.566667	57.14017851	Male	328
1192.6	79.93122043	Male	328
1192.633333	94.11163584	Male	328
1192.666667	98.59513173	Male	328
1192.7	109.0412766	Male	328
1192.733333	111.0360302	Male	328
1192.766667	121.823643	Male	328
1192.8	115.6027681	Male	328
1192.833333	109.1237829	Male	328
1192.866667	83.76156637	Male	328
1192.9	62.03224968	Male	328
1192.933333	42.05948169	Male	328
1192.966667	35.22782991	Male	328
1193	4.472135955	Male	328
1193.033333	38.18376618	Male	328
1193.066667	34.0147027	Male	328
1193.1	2	Male	328
1193.133333	22.02271555	Male	328
1193.166667	48.01041554	Male	328
1193.2	60.03332408	Male	328
1193.233333	53.85164807	Male	328
1193.266667	73.53910524	Male	328
1193.3	60.8358447	Male	328
1193.333333	77.17512553	Male	328
1193.366667	78.10249676	Male	328
1193.4	92.54188241	Male	328
1193.433333	90.13878189	Male	328
1193.466667	105.1712889	Male	328
1193.5	100.8067458	Male	328
1193.533333	109.2382717	Male	328
1193.566667	104.3551628	Male	328
1193.6	126.2418314	Male	328
1193.633333	140.4065526	Male	328
1193.666667	156.2625995	Male	328
1193.7	161.4744562	Male	328
1193.733333	178.4404663	Male	328
1193.766667	184.133104	Male	328
1193.8	210.211798	Male	328
1193.833333	211.6908123	Male	328
1193.866667	224.3412579	Male	328
1193.9	229.1724242	Male	328
1193.933333	239.0188277	Male	328
1193.966667	271.1549373	Male	328
1194	266.608327	Male	328
1194.033333	312.0016026	Male	328
1194.066667	325	Male	328
1194.1	357.7820566	Male	328
1194.133333	395.7903485	Male	328
1194.166667	417.2780847	Male	328
1194.2	453.4754679	Male	328
1194.233333	470.4221508	Male	328
1194.266667	481.062366	Male	328
1194.3	498.2208346	Male	328
1194.333333	505.9693667	Male	328
1194.366667	533.3676031	Male	328
1194.4	548.9225811	Male	328
1194.433333	567.2812354	Male	328
1194.466667	582.9519706	Male	328
1194.5	604.7230771	Male	328
1194.533333	624.3116209	Male	328
1194.566667	634.3815886	Male	328
1194.6	648.7873303	Male	328
1194.633333	646.8879347	Male	328
1194.666667	663.4643924	Male	328
1194.7	677.0118167	Male	328
1194.733333	668.9245099	Male	328
1194.766667	665.5231025	Male	328
1194.8	645.1829198	Male	328
1194.833333	640.7261506	Male	328
1194.866667	626.505387	Male	328
1194.9	620.0806399	Male	328
1194.933333	603.2387587	Male	328
1194.966667	560.0446411	Male	328
1195	523.7489857	Male	328
1195.033333	507.0266265	Male	328
1195.066667	488.9376238	Male	328
1195.1	491.2453562	Male	328
1195.133333	470.2052743	Male	328
1195.166667	472.2139346	Male	328
1195.2	475.4292797	Male	328
1195.233333	486.9024543	Male	328
1195.266667	475.1052515	Male	328
1195.3	515.1174623	Male	328
1195.333333	524.0085877	Male	328
1195.366667	546.0741708	Male	328
1195.4	555.5627777	Male	328
1195.433333	598.4045454	Male	328
1195.466667	596.1006626	Male	328
1195.5	616.5784622	Male	328
1195.533333	597.9648819	Male	328
1195.566667	624.6350935	Male	328
1195.6	632.534584	Male	328
1195.633333	670.8539334	Male	328
1195.666667	704.5459531	Male	328
1195.7	723.453523	Male	328
1195.733333	741.9393506	Male	328
1195.766667	743.845414	Male	328
1195.8	771.5957491	Male	328
1195.833333	793.737992	Male	328
1195.866667	788.7838741	Male	328
1195.9	796.2618916	Male	328
1195.933333	821.5503636	Male	328
1195.966667	872.3221882	Male	328
1196	898.6996161	Male	328
1196.033333	938.6889794	Male	328
1196.066667	963.9756221	Male	328
1196.1	986.6899209	Male	328
1196.133333	1003.98257	Male	328
1196.166667	998.8523414	Male	328
1196.2	1019.206064	Male	328
1196.233333	1004.123996	Male	328
1196.266667	996.4481923	Male	328
1196.3	990.4837202	Male	328
1196.333333	991.3647159	Male	328
1196.366667	1016.248493	Male	328
1196.4	1048.969971	Male	328
1196.433333	1035.857133	Male	328
1196.466667	1039.757664	Male	328
1196.5	1026.559302	Male	328
1196.533333	1011.724271	Male	328
1196.566667	1023.017595	Male	328
1196.6	1027.877425	Male	328
1196.633333	1035.548647	Male	328
1196.666667	1020.727682	Male	328
1196.7	1034.480063	Male	328
1196.733333	1018.860638	Male	328
1196.766667	1039.01155	Male	328
1196.8	1056.568502	Male	328
1196.833333	1059.866501	Male	328
1196.866667	1085.122113	Male	328
1196.9	1089.573311	Male	328
1196.933333	1099.716782	Male	328
1196.966667	1114.742123	Male	328
1197	1117.702107	Male	328
1197.033333	1135.570782	Male	328
1197.066667	1129.588421	Male	328
1197.1	1117.652003	Male	328
1197.133333	1104.619844	Male	328
1197.166667	1090.769453	Male	328
1197.2	1075.551022	Male	328
1197.233333	1071.085898	Male	328
1197.266667	1076.890431	Male	328
1197.3	1073.786757	Male	328
1197.333333	1079.885179	Male	328
1197.366667	1079.78007	Male	328
1197.4	1085.433093	Male	328
1197.433333	1083.018467	Male	328
1197.466667	1095.830735	Male	328
1197.5	1105.912293	Male	328
1197.533333	1112.79468	Male	328
1197.566667	1123.320969	Male	328
1197.6	1125.547422	Male	328
1197.633333	1130.347292	Male	328
1197.666667	1131.0725	Male	328
1197.7	1125.388822	Male	328
1197.733333	1125.630934	Male	328
1197.766667	1136.56544	Male	328
1197.8	1132.194771	Male	328
1197.833333	1123.600018	Male	328
1197.866667	1139.377023	Male	328
1197.9	1141.710997	Male	328
1197.933333	1131.605055	Male	328
1197.966667	1128.113469	Male	328
1198	1121.497659	Male	328
1198.033333	1111.2178	Male	328
1198.066667	1094.514047	Male	328
1198.1	1104.595854	Male	328
1198.133333	1090.868461	Male	328
1198.166667	1094.01691	Male	328
1198.2	1080.240714	Male	328
1198.233333	1087.950367	Male	328
1198.266667	1082.497575	Male	328
1198.3	1081.671392	Male	328
1198.333333	1093.592703	Male	328
1198.366667	1102.568365	Male	328
1198.4	1110.827169	Male	328
1198.433333	1125.644704	Male	328
1198.466667	1137.429119	Male	328
1198.5	1159.107415	Male	328
1198.533333	1173.92504	Male	328
1198.566667	1197.080615	Male	328
1198.6	1193.56441	Male	328
1198.633333	1210.836488	Male	328
1198.666667	1209.975206	Male	328
1198.7	1215.263346	Male	328
1198.733333	1218.724333	Male	328
1198.766667	1229.251805	Male	328
1198.8	1223.974264	Male	328
1198.833333	1242.289016	Male	328
1198.866667	1227.579733	Male	328
1198.9	1240.867439	Male	328
1198.933333	1248.913528	Male	328
1198.966667	1248.35652	Male	328
1199	1310.038167	Male	328
1199.033333	1274.903134	Male	328
1199.066667	1263.740875	Male	328
1199.1	1258.307594	Male	328
1199.133333	1258.637756	Male	328
1199.166667	1248.374944	Male	328
1199.2	1292.24185	Male	328
1199.233333	1267.248989	Male	328
1199.266667	1310.291952	Male	328
1199.3	1340.764707	Male	328
1199.333333	1361.335007	Male	328
1199.366667	1352.55499	Male	328
1199.4	1363.866929	Male	328
1199.433333	1387.294129	Male	328
1199.466667	1388.314806	Male	328
1199.5	1423.64216	Male	328
1199.533333	1435.167238	Male	328
1199.566667	1460.006164	Male	328
1199.6	1477.628505	Male	328
1199.633333	1479.124741	Male	328
1199.666667	1490.916832	Male	328
1199.7	1501.472943	Male	328
1199.733333	1530.708659	Male	328
1199.766667	1538.156364	Male	328
1199.8	1523.108007	Male	328
1199.833333	1502.661971	Male	328
1199.866667	1501.948734	Male	328
1199.9	1501.948734	Male	328
1199.933333	1404.034544	Male	328
1199.966667	1432.949755	Male	328
1200	1398.492045	Male	328
1200.033333	1386.627924	Male	328
1200.066667	1370.087588	Male	328
1200.1	1354.643865	Male	328
1200.133333	1330.750916	Male	328
1200.166667	1324.682603	Male	328
1200.2	1308.248065	Male	328
1200.233333	1291.678366	Male	328
1200.266667	1272.396951	Male	328
1200.3	1265.509384	Male	328
1200.333333	1264.950592	Male	328
1200.366667	1253.574888	Male	328
1200.4	1272.756457	Male	328
1200.433333	1266.526747	Male	328
1200.466667	1292.279382	Male	328
1200.5	1297.469846	Male	328
1200.533333	1299.137021	Male	328
1200.566667	1304.500287	Male	328
1200.6	1301.863664	Male	328
1200.633333	1296.412357	Male	328
1200.666667	1305.070879	Male	328
1200.7	1287.75347	Male	328
1200.733333	1270.548307	Male	328
1200.766667	1258.507847	Male	328
1200.8	1232.462575	Male	328
1200.833333	1220.899668	Male	328
1200.866667	1184.633699	Male	328
1200.9	1204.586651	Male	328
1200.933333	1183.101433	Male	328
1200.966667	1183.037193	Male	328
1201	1185.865507	Male	328
1201.033333	1188.671948	Male	328
1201.066667	1184.45135	Male	328
1201.1	1166.021012	Male	328
1201.133333	1154.029462	Male	328
1201.166667	1120.060713	Male	328
1201.2	1093.921844	Male	328
1201.233333	1076.26205	Male	328
1201.266667	1054.364738	Male	328
1201.3	1043.081972	Male	328
1201.333333	1038.958132	Male	328
1201.366667	1028.867824	Male	328
1201.4	1039.23289	Male	328
1201.433333	1056.456341	Male	328
1201.466667	1075.808533	Male	328
1201.5	1101.69415	Male	328
1201.533333	1094.849761	Male	328
1201.566667	1110.684474	Male	328
1201.6	1100.4908	Male	328
1201.633333	1112.140729	Male	328
1201.666667	1113.727076	Male	328
1201.7	1129.014615	Male	328
1201.733333	1139.753043	Male	328
1201.766667	1155.050215	Male	328
1201.8	1157.005186	Male	328
1201.833333	1161.699187	Male	328
1201.866667	1174.148628	Male	328
1201.9	1177.171186	Male	328
1201.933333	1180.902197	Male	328
1201.966667	1182.074448	Male	328
1202	1189.006308	Male	328
1202.033333	1188.956265	Male	328
1202.066667	1196.376613	Male	328
1202.1	1058.520666	Male	328
1202.133333	1023.291259	Male	328
1202.166667	999.8979948	Male	328
1202.2	974.4188011	Male	328
1202.233333	939.0388703	Male	328
1202.266667	905.1243009	Male	328
1202.3	877.5676612	Male	328
1202.333333	857.9026751	Male	328
1202.366667	847.4343632	Male	328
1202.4	837.8090475	Male	328
1202.433333	842.1359748	Male	328
1202.466667	829.595082	Male	328
1202.5	829.9132485	Male	328
1202.533333	821.6471262	Male	328
1202.566667	828.6139029	Male	328
1202.6	811.7616645	Male	328
1202.633333	808.0748728	Male	328
1202.666667	800.3680403	Male	328
1202.7	789.3313626	Male	328
1202.733333	774.6031242	Male	328
1202.766667	751.0026631	Male	328
1202.8	737.8001084	Male	328
1202.833333	723.1355336	Male	328
1202.866667	690.3050051	Male	328
1202.9	678.7238024	Male	328
1202.933333	653.7828386	Male	328
1202.966667	645.5912019	Male	328
1203	623.9503185	Male	328
1203.033333	604.7420938	Male	328
1203.066667	573.3149222	Male	328
1203.1	553.073232	Male	328
1203.133333	519.0086704	Male	328
1203.166667	486.2972342	Male	328
1203.2	454.9252686	Male	328
1203.233333	428.7889924	Male	328
1203.266667	394.5326349	Male	328
1203.3	373.3630941	Male	328
1203.333333	340.4144533	Male	328
1203.366667	319.3133257	Male	328
1203.4	296.1840644	Male	328
1203.433333	282.7330897	Male	328
1203.466667	259.2797717	Male	328
1203.5	245.2468145	Male	328
1203.533333	218.6618394	Male	328
1203.566667	211.1160818	Male	328
1203.6	191.5880998	Male	328
1203.633333	181.1077028	Male	328
1203.666667	166.5953181	Male	328
1203.7	149.6262009	Male	328
1203.733333	112.8051417	Male	328
1203.766667	83.21658489	Male	328
1203.8	56.92099788	Male	328
1203.833333	53.60037313	Male	328
1203.866667	52.80151513	Male	328
1203.9	50	Male	328
1203.933333	29.15475947	Male	328
1203.966667	32.20248438	Male	328
1204	65.74191966	Male	328
1204.033333	41.10960958	Male	328
1204.066667	60.41522987	Male	328
1204.1	51.2445119	Male	328
1204.133333	68.18357573	Male	328
1204.166667	54.08326913	Male	328
1204.2	65.37583651	Male	328
1204.233333	61.00819617	Male	328
1204.266667	64.07027392	Male	328
1204.3	49.04079934	Male	328
1204.333333	40.31128874	Male	328
1204.366667	10.81665383	Male	328
1204.4	17.02938637	Male	328
1204.433333	36.61966685	Male	328
1204.466667	50	Male	328
1204.5	52.20153254	Male	328
1204.533333	73.8241153	Male	328
1204.566667	92.91393867	Male	328
1204.6	141.675686	Male	328
1204.633333	153.9350512	Male	328
1204.666667	167.9672587	Male	328
1204.7	177.7301325	Male	328
1204.733333	185.5397532	Male	328
1204.766667	187.9627623	Male	328
1204.8	197.5702407	Male	328
1204.833333	197.0228413	Male	328
1204.866667	224.3969697	Male	328
1204.9	235.7710754	Male	328
1204.933333	257.3907535	Male	328
1204.966667	266.1202736	Male	328
1205	273.5287919	Male	328
1205.033333	279.4584048	Male	328
1205.066667	283.9242857	Male	328
1205.1	278.2894177	Male	328
1205.133333	293.5166094	Male	328
1205.166667	297.6188838	Male	328
1205.2	310.5752727	Male	328
1205.233333	312.5012	Male	328
1205.266667	322.5228674	Male	328
1205.3	326.9204796	Male	328
1205.333333	318.0015723	Male	328
1205.366667	321.0062305	Male	328
1205.4	332.6740146	Male	328
1205.433333	337.4803698	Male	328
1205.466667	340.2425605	Male	328
1205.5	351.5579611	Male	328
1205.533333	382.4042364	Male	328
1205.566667	396.1376024	Male	328
1205.6	410.761488	Male	328
1205.633333	429.1969245	Male	328
1205.666667	452.2233961	Male	328
1205.7	479.3015752	Male	328
1205.733333	490.066322	Male	328
1205.766667	545.2017975	Male	328
1205.8	541.5690168	Male	328
1205.833333	585.4109668	Male	328
1205.866667	602.212587	Male	328
1205.9	625.4414441	Male	328
1205.933333	666.208676	Male	328
1205.966667	699.9321396	Male	328
1206	701.1027029	Male	328
1206.033333	730.0171231	Male	328
1206.066667	725.8216034	Male	328
1206.1	742.1320637	Male	328
1206.133333	745.0322141	Male	328
1206.166667	760.0868371	Male	328
1206.2	766.2799749	Male	328
1206.233333	772.9793011	Male	328
1206.266667	790.736998	Male	328
1206.3	796.2625195	Male	328
1206.333333	819.8249813	Male	328
1206.366667	839.8976128	Male	328
1206.4	858.264528	Male	328
1206.433333	887.3928104	Male	328
1206.466667	893.3912917	Male	328
1206.5	870.4027803	Male	328
1206.533333	871.0596994	Male	328
1206.566667	882.7797007	Male	328
1206.6	888.1221763	Male	328
1206.633333	898.6389709	Male	328
1206.666667	917.4584459	Male	328
1206.7	911.0268931	Male	328
1206.733333	936.6077087	Male	328
1206.766667	942.7497017	Male	328
1206.8	920.5916576	Male	328
1206.833333	924.6858926	Male	328
1206.866667	888.254468	Male	328
1206.9	864.454163	Male	328
1206.933333	857.7348075	Male	328
1206.966667	836.9617673	Male	328
1207	831.8617674	Male	328
1207.033333	812.0252459	Male	328
1207.066667	811.2015779	Male	328
1207.1	773.6000259	Male	328
1207.133333	804.0901691	Male	328
1207.166667	764.9365987	Male	328
1207.2	775.3534678	Male	328
1207.233333	748.8825008	Male	328
1207.266667	758.1886309	Male	328
1207.3	737.7506354	Male	328
1207.333333	717.2419397	Male	328
1207.366667	706.1366723	Male	328
1207.4	696.9892395	Male	328
1207.433333	701.0884395	Male	328
1207.466667	717.4677693	Male	328
1207.5	716.6170525	Male	328
1207.533333	731.8640584	Male	328
1207.566667	746.7261881	Male	328
1207.6	729.7246056	Male	328
1207.633333	756.5883954	Male	328
1207.666667	746.488446	Male	328
1207.7	740.0243239	Male	328
1207.733333	754.7218031	Male	328
1207.766667	739.7844281	Male	328
1207.8	750.296608	Male	328
1207.833333	751.4100079	Male	328
1207.866667	773.0336345	Male	328
1207.9	773.2037248	Male	328
1207.933333	775.9516738	Male	328
1207.966667	758.6632982	Male	328
1208	730.4416472	Male	328
1208.033333	737.5215251	Male	328
1208.066667	733.6756777	Male	328
1208.1	747.680413	Male	328
1208.133333	752.9309397	Male	328
1208.166667	768.0755171	Male	328
1208.2	786.3078278	Male	328
1208.233333	812.9680191	Male	328
1208.266667	840.7770216	Male	328
1208.3	843.4791047	Male	328
1208.333333	860.4864903	Male	328
1208.366667	872.794363	Male	328
1208.4	868.0581778	Male	328
1208.433333	886.7209257	Male	328
1208.466667	877.8564803	Male	328
1208.5	875.2805265	Male	328
1208.533333	837.511194	Male	328
1208.566667	825.8674228	Male	328
1208.6	843.4316807	Male	328
1208.633333	860.5167052	Male	328
1208.666667	874.4426797	Male	328
1208.7	887.8541547	Male	328
1208.733333	891.571646	Male	328
1208.766667	918.3142164	Male	328
1208.8	928.0005388	Male	328
1208.833333	920.5894851	Male	328
1208.866667	940.5556868	Male	328
1208.9	924.1888335	Male	328
1208.933333	947.8570567	Male	328
1208.966667	981.6440292	Male	328
1209	1011.751452	Male	328
1209.033333	1024.668239	Male	328
1209.066667	1021.699075	Male	328
1209.1	1013.937375	Male	328
1209.133333	1004.225074	Male	328
1209.166667	982.2769467	Male	328
1209.2	968.9385945	Male	328
1209.233333	945.8800135	Male	328
1209.266667	912.3184751	Male	328
1209.3	885.4603323	Male	328
1209.333333	887.3792876	Male	328
1209.366667	854.812845	Male	328
1209.4	857.0005834	Male	328
1209.433333	843.0824396	Male	328
1209.466667	813.7130944	Male	328
1209.5	791.5409023	Male	328
1209.533333	764.0732949	Male	328
1209.566667	701.923785	Male	328
1209.6	680.8737034	Male	328
1209.633333	636.1485676	Male	328
1209.666667	604.6263309	Male	328
1209.7	578.6855796	Male	328
1209.733333	561.1105061	Male	328
1209.766667	544.3675229	Male	328
1209.8	526.0950484	Male	328
1209.833333	526.0950484	Male	328
1209.866667	511	Male	328
1209.9	496.036289	Male	328
1209.933333	480.0166664	Male	328
1209.966667	457.132366	Male	328
1210	462.1082124	Male	328
1210.033333	431.0011601	Male	328
1210.066667	427.9836445	Male	328
1210.1	405.3948692	Male	328
1210.133333	405.6106507	Male	328
1210.166667	408.3258503	Male	328
1210.2	398.7605798	Male	328
1210.233333	398.8984833	Male	328
1210.266667	400.7156099	Male	328
1210.3	383.5844105	Male	328
1210.333333	374.4783038	Male	328
1210.366667	364.3295212	Male	328
1210.4	362.5961941	Male	328
1210.433333	363.1886562	Male	328
1210.466667	367.8654645	Male	328
1210.5	381.365966	Male	328
1210.533333	391.3693907	Male	328
1210.566667	406.6472673	Male	328
1210.6	410.0548744	Male	328
1210.633333	421.2469584	Male	328
1210.666667	420.8610222	Male	328
1210.7	411.1751452	Male	328
1210.733333	420.2975137	Male	328
1210.766667	408.735856	Male	328
1210.8	413.7172948	Male	328
1210.833333	424.3229902	Male	328
1210.866667	417.6421914	Male	328
1210.9	441.1076966	Male	328
1210.933333	432.7262414	Male	328
1210.966667	440.0659042	Male	328
1211	451.0532119	Male	328
1211.033333	444.8685199	Male	328
1211.066667	447.9732135	Male	328
1211.1	447.6114386	Male	328
1211.133333	448.3056993	Male	328
1211.166667	442.1877429	Male	328
1211.2	447.6114386	Male	328
1211.233333	447.8894953	Male	328
1211.266667	442.9864558	Male	328
1211.3	461.4173816	Male	328
1211.333333	477.1687333	Male	328
1211.366667	494.4046925	Male	328
1211.4	505.4601864	Male	328
1211.433333	527.5300939	Male	328
1211.466667	540.9417714	Male	328
1211.5	556.2957846	Male	328
1211.533333	582.0807504	Male	328
1211.566667	594.4577361	Male	328
1211.6	619.3230175	Male	328
1211.633333	648.0964434	Male	328
1211.666667	657.4024642	Male	328
1211.7	680.509368	Male	328
1211.733333	673.1337163	Male	328
1211.766667	684.485208	Male	328
1211.8	662.6507376	Male	328
1211.833333	659.931057	Male	328
1211.866667	655.497521	Male	328
1211.9	664.2085516	Male	328
1211.933333	659.3034203	Male	328
1211.966667	677.73815	Male	328
1212	696.3942849	Male	328
1212.033333	692.1170421	Male	328
1212.066667	695.3862236	Male	328
1212.1	700.9079825	Male	328
1212.133333	693.8602165	Male	328
1212.166667	705.6748543	Male	328
1212.2	700.6575483	Male	328
1212.233333	708.6451863	Male	328
1212.266667	712.1270954	Male	328
1212.3	705.1645198	Male	328
1212.333333	688.2332453	Male	328
1212.366667	680.0772015	Male	328
1212.4	672.3585353	Male	328
1212.433333	679.0530171	Male	328
1212.466667	676.5448987	Male	328
1212.5	665.6222653	Male	328
1212.533333	679.3791283	Male	328
1212.566667	674.0363492	Male	328
1212.6	682.8213529	Male	328
1212.633333	677.0738512	Male	328
1212.666667	674.7592163	Male	328
1212.7	667.0832032	Male	328
1212.733333	655.890997	Male	328
1212.766667	654.6525796	Male	328
1212.8	655.3472362	Male	328
1212.833333	646.6714776	Male	328
1212.866667	643.5184535	Male	328
1212.9	628.1560316	Male	328
1212.933333	612.1454076	Male	328
1212.966667	606.5847014	Male	328
1213	591.3543777	Male	328
1213.033333	568.2860195	Male	328
1213.066667	560.9714788	Male	328
1213.1	549.2877206	Male	328
1213.133333	544.165416	Male	328
1213.166667	527.6438193	Male	328
1213.2	523.8024437	Male	328
1213.233333	507.4337395	Male	328
1213.266667	492.4408594	Male	328
1213.3	474.5619032	Male	328
1213.333333	474.2921041	Male	328
1213.366667	476.5081321	Male	328
1213.4	469.8606176	Male	328
1213.433333	464.3490067	Male	328
1213.466667	459.5269307	Male	328
1213.5	436.0332556	Male	328
1213.533333	432.4742767	Male	328
1213.566667	415.0951698	Male	328
1213.6	409.9097462	Male	328
1213.633333	401.5283303	Male	328
1213.666667	381.4249599	Male	328
1213.7	386.6742815	Male	328
1213.733333	367.679208	Male	328
1213.766667	368.506445	Male	328
1213.8	358.7338847	Male	328
1213.833333	358.0460864	Male	328
1213.866667	341.4805997	Male	328
1213.9	326.2177187	Male	328
1213.933333	309.2975913	Male	328
1213.966667	287.9340202	Male	328
1214	277.5842215	Male	328
1214.033333	262.1545346	Male	328
1214.066667	248.0020161	Male	328
1214.1	234.1046774	Male	328
1214.133333	219.6588264	Male	328
1214.166667	206.9033591	Male	328
1214.2	196.4611921	Male	328
1214.233333	207.5620389	Male	328
1214.266667	166.6433317	Male	328
1214.3	166.0180713	Male	328
1214.333333	174.7226373	Male	328
1214.366667	195.739623	Male	328
1214.4	202	Male	328
1214.433333	231.7002374	Male	328
1214.466667	260.5551765	Male	328
1214.5	281.0071173	Male	328
1214.533333	314.0971187	Male	328
1214.566667	337.9127106	Male	328
1214.6	341.6577235	Male	328
1214.633333	370.0405383	Male	328
1214.666667	380.4904729	Male	328
1214.7	387.5680585	Male	328
1214.733333	386.094548	Male	328
1214.766667	384.6101923	Male	328
1214.8	383.2831851	Male	328
1214.833333	400.4122875	Male	328
1214.866667	380.4536765	Male	328
1214.9	382.6486639	Male	328
1214.933333	394.1497177	Male	328
1214.966667	382.6865558	Male	328
1215	383.6925853	Male	328
1215.033333	361.0498581	Male	328
1215.066667	365.0986168	Male	328
1215.1	344.0959169	Male	328
1215.133333	354.9704213	Male	328
1215.166667	355.8201793	Male	328
1215.2	380.6008408	Male	328
1215.233333	388.1713539	Male	328
1215.266667	403.8626004	Male	328
1215.3	426.2030033	Male	328
1215.333333	446.8780594	Male	328
1215.366667	483.3735615	Male	328
1215.4	492.8539337	Male	328
1215.433333	508.1387606	Male	328
1215.466667	521.3079704	Male	328
1215.5	530.6533709	Male	328
1215.533333	530.5186142	Male	328
1215.566667	544.6833943	Male	328
1215.6	550.731332	Male	328
1215.633333	547.4093532	Male	328
1215.666667	540.5071692	Male	328
1215.7	536.9283006	Male	328
1215.733333	543.6883298	Male	328
1215.766667	518.1360825	Male	328
1215.8	512.0703077	Male	328
1215.833333	510.9412882	Male	328
1215.866667	491.1099673	Male	328
1215.9	483.2990792	Male	328
1215.933333	465.4299088	Male	328
1215.966667	464.2111588	Male	328
1216	453.2162839	Male	328
1216.033333	436.0412824	Male	328
1216.066667	415.0012048	Male	328
1216.1	412.2050461	Male	328
1216.133333	382.3349317	Male	328
1216.166667	393.0203557	Male	328
1216.2	374.0013369	Male	328
1216.233333	386.1567039	Male	328
1216.266667	386.1864835	Male	328
1216.3	371.1347464	Male	328
1216.333333	363.1377149	Male	328
1216.366667	366.110639	Male	328
1216.4	366.110639	Male	328
1216.433333	366.110639	Male	328
1216.466667	365.110942	Male	328
1216.5	365.110942	Male	328
1216.533333	365.110942	Male	328
1216.566667	365.110942	Male	328
1216.6	365.110942	Male	328
1216.633333	365.110942	Male	328
1216.666667	365.110942	Male	328
1216.7	365.110942	Male	328
1216.733333	365.1369606	Male	328
1216.766667	366.110639	Male	328
1216.8	366.110639	Male	328
1216.833333	366.1365865	Male	328
1216.866667	366.110639	Male	328
1216.9	366.110639	Male	328
1216.933333	366.1365865	Male	328
1216.966667	366.110639	Male	328
1217	366.110639	Male	328
1217.033333	366.110639	Male	328
1217.066667	366.110639	Male	328
1217.1	365.110942	Male	328
1217.133333	365.110942	Male	328
1217.166667	365.1369606	Male	328
1217.2	365.110942	Male	328
1217.233333	365.110942	Male	328
1217.266667	365.1369606	Male	328
1217.3	366.110639	Male	328
1217.333333	366.110639	Male	328
1217.366667	366.1365865	Male	328
1217.4	366.110639	Male	328
1217.433333	366.110639	Male	328
1217.466667	398.6075764	Male	328
1217.5	351.9801131	Male	328
1217.533333	342.001462	Male	328
1217.566667	353.2987404	Male	328
1217.6	345.9147294	Male	328
1217.633333	356.2162265	Male	328
1217.666667	361.6241142	Male	328
1217.7	378.5406187	Male	328
1217.733333	380.4891588	Male	328
1217.766667	393.1373806	Male	328
1217.8	401.4037867	Male	328
1217.833333	420.5769846	Male	328
1217.866667	432.6118353	Male	328
1217.9	443.4974634	Male	328
1217.933333	452.203494	Male	328
1217.966667	447.0011186	Male	328
1218	450.3554152	Male	328
1218.033333	442.474858	Male	328
1218.066667	447.9732135	Male	328
1218.1	437.6871028	Male	328
1218.133333	414.5129672	Male	328
1218.166667	374.5423875	Male	328
1218.2	348.5312038	Male	328
1218.233333	324.2606976	Male	328
1218.266667	310.8858311	Male	328
1218.3	300.4430062	Male	328
1218.333333	282.3118843	Male	328
1218.366667	257.9631757	Male	328
1218.4	239.1359446	Male	328
1218.433333	223.8972979	Male	328
1218.466667	208.3386666	Male	328
1218.5	194.9871791	Male	328
1218.533333	188.6796226	Male	328
1218.566667	192.50974	Male	328
1218.6	188.4701568	Male	328
1218.633333	189.2828571	Male	328
1218.666667	181.747077	Male	328
1218.7	174.8628034	Male	328
1218.733333	177.5077463	Male	328
1218.766667	173.5569071	Male	328
1218.8	180.0999722	Male	328
1218.833333	193.2149063	Male	328
1218.866667	187.5233319	Male	328
1218.9	169.7115199	Male	328
1218.933333	185.3968716	Male	328
1218.966667	192.0026041	Male	328
1219	212.407627	Male	328
1219.033333	212.8778993	Male	328
1219.066667	230.8354392	Male	328
1219.1	240.6927502	Male	328
1219.133333	248.6463352	Male	328
1219.166667	282.001773	Male	328
1219.2	318.3472946	Male	328
1219.233333	345.3650243	Male	328
1219.266667	373.965239	Male	328
1219.3	404.9802464	Male	328
1219.333333	405.3159262	Male	328
1219.366667	433.4616477	Male	328
1219.4	424.075465	Male	328
1219.433333	461.0694091	Male	328
1219.466667	446.7572048	Male	328
1219.5	452.7306042	Male	328
1219.533333	420.8681504	Male	328
1219.566667	405.5835302	Male	328
1219.6	403.0533463	Male	328
1219.633333	397.5084905	Male	328
1219.666667	398.1670504	Male	328
1219.7	397.5738925	Male	328
1219.733333	410.7468807	Male	328
1219.766667	419.9488064	Male	328
1219.8	430.6947875	Male	328
1219.833333	432.0752249	Male	328
1219.866667	425.8826129	Male	328
1219.9	438.0011416	Male	328
1219.933333	434.7746543	Male	328
1219.966667	421.7831196	Male	328
1220	423.132367	Male	328
1220.033333	386.0116579	Male	328
1220.066667	386.4052277	Male	328
1220.1	374.2565965	Male	328
1220.133333	367.8831336	Male	328
1220.166667	345.4041112	Male	328
1220.2	362.3547985	Male	328
1220.233333	363.4184915	Male	328
1220.266667	387.9188059	Male	328
1220.3	376.8302005	Male	328
1220.333333	386.374171	Male	328
1220.366667	366.0122949	Male	328
1220.4	367.0871831	Male	328
1220.433333	352.2044861	Male	328
1220.466667	347.1743078	Male	328
1220.5	360.0347205	Male	328
1220.533333	382.2943892	Male	328
1220.566667	366.4423556	Male	328
1220.6	377.7631533	Male	328
1220.633333	365.7157366	Male	328
1220.666667	384.7076812	Male	328
1220.7	367.1035276	Male	328
1220.733333	369.1571481	Male	328
1220.766667	375.4743666	Male	328
1220.8	373.4836007	Male	328
1220.833333	396.1880866	Male	328
1220.866667	383.2623123	Male	328
1220.9	367.5350323	Male	328
1220.933333	372.7787548	Male	328
1220.966667	359.5622338	Male	328
1221	366.3058831	Male	328
1221.033333	376.5634077	Male	328
1221.066667	390.8004606	Male	328
1221.1	401.6964028	Male	328
1221.133333	413.01937	Male	328
1221.166667	449.0100222	Male	328
1221.2	449.2983419	Male	328
1221.233333	460.140196	Male	328
1221.266667	484.4213042	Male	328
1221.3	505.4750241	Male	328
1221.333333	524.1345247	Male	328
1221.366667	544.5410912	Male	328
1221.4	575.1565004	Male	328
1221.433333	576.8119278	Male	328
1221.466667	632.14318	Male	328
1221.5	633.1334772	Male	328
1221.533333	666.9370285	Male	328
1221.566667	679.9654403	Male	328
1221.6	699.1058575	Male	328
1221.633333	725.0248272	Male	328
1221.666667	717.1980201	Male	328
1221.7	724.8724026	Male	328
1221.733333	711.2496046	Male	328
1221.766667	719.5866869	Male	328
1221.8	708.5936776	Male	328
1221.833333	703.6831673	Male	328
1221.866667	703.0824987	Male	328
1221.9	721.3875519	Male	328
1221.933333	726.2299911	Male	328
1221.966667	722.2527259	Male	328
1222	740.0817522	Male	328
1222.033333	775.0645134	Male	328
1222.066667	792.0157827	Male	328
1222.1	843.313702	Male	328
1222.133333	857.7983446	Male	328
1222.166667	917.176646	Male	328
1222.2	924.1953257	Male	328
1222.233333	931.1374764	Male	328
1222.266667	931.0263154	Male	328
1222.3	928.0193963	Male	328
1222.333333	927.1213513	Male	328
1222.366667	908.2664807	Male	328
1222.4	925.1751186	Male	328
1222.433333	906.4965527	Male	328
1222.466667	906.6757965	Male	328
1222.5	940.2776186	Male	328
1222.533333	955.352291	Male	328
1222.566667	947.2998469	Male	328
1222.6	941.0446323	Male	328
1222.633333	950.7181496	Male	328
1222.666667	962.2484087	Male	328
1222.7	944.3103303	Male	328
1222.733333	963.2050664	Male	328
1222.766667	1009.584568	Male	328
1222.8	1013.095257	Male	328
1222.833333	1026.864158	Male	328
1222.866667	1005.431748	Male	328
1222.9	1004.041832	Male	328
1222.933333	995.9844376	Male	328
1222.966667	975.1620378	Male	328
1223	980.2923033	Male	328
1223.033333	952.9795381	Male	328
1223.066667	952.0383396	Male	328
1223.1	966.5702251	Male	328
1223.133333	978.6490689	Male	328
1223.166667	998.4813468	Male	328
1223.2	1007.835304	Male	328
1223.233333	1004.415253	Male	328
1223.266667	1003.167484	Male	328
1223.3	980.3290264	Male	328
1223.333333	973.4952491	Male	328
1223.366667	946.2711028	Male	328
1223.4	937.2966446	Male	328
1223.433333	944.0429016	Male	328
1223.466667	949.0426755	Male	328
1223.5	948.3949599	Male	328
1223.533333	948.0638164	Male	328
1223.566667	928.6290971	Male	328
1223.6	927.2281273	Male	328
1223.633333	922.4976965	Male	328
1223.666667	909.0566539	Male	328
1223.7	877.9350773	Male	328
1223.733333	852.8786549	Male	328
1223.766667	832.6830129	Male	328
1223.8	830.2078053	Male	328
1223.833333	810.7527367	Male	328
1223.866667	807.273188	Male	328
1223.9	822.9033965	Male	328
1223.933333	809.3114357	Male	328
1223.966667	811.6477068	Male	328
1224	817.487003	Male	328
1224.033333	805.7505818	Male	328
1224.066667	805.4321821	Male	328
1224.1	802.7633524	Male	328
1224.133333	780.8949993	Male	328
1224.166667	792.8997415	Male	328
1224.2	813.4992317	Male	328
1224.233333	828.7544872	Male	328
1224.266667	852.0152581	Male	328
1224.3	857.2286743	Male	328
1224.333333	884.5258617	Male	328
1224.366667	885.9463866	Male	328
1224.4	893.7840903	Male	328
1224.433333	898.0534505	Male	328
1224.466667	912.6532748	Male	328
1224.5	912.2543505	Male	328
1224.533333	928.2763597	Male	328
1224.566667	972.7486829	Male	328
1224.6	993.9426543	Male	328
1224.633333	1016.132373	Male	328
1224.666667	1033.657584	Male	328
1224.7	1051.357218	Male	328
1224.733333	1049.468913	Male	328
1224.766667	1062.028719	Male	328
1224.8	1057.272907	Male	328
1224.833333	1061.386358	Male	328
1224.866667	1063.903191	Male	328
1224.9	1068.693127	Male	328
1224.933333	1074.141518	Male	328
1224.966667	1067.319071	Male	328
1225	1057.397749	Male	328
1225.033333	1050.497977	Male	328
1225.066667	1048.817429	Male	328
1225.1	1051.011418	Male	328
1225.133333	1044.869848	Male	328
1225.166667	1034.317649	Male	328
1225.2	1010.953016	Male	328
1225.233333	1000.562342	Male	328
1225.266667	987.0785176	Male	328
1225.3	980.1408062	Male	328
1225.333333	974.9666661	Male	328
1225.366667	964.0876516	Male	328
1225.4	934.0433609	Male	328
1225.433333	939.1363053	Male	328
1225.466667	911.0351256	Male	328
1225.5	912.5968442	Male	328
1225.533333	896.0675198	Male	328
1225.566667	889.1265377	Male	328
1225.6	887.3522412	Male	328
1225.633333	884.2041619	Male	328
1225.666667	875.8247542	Male	328
1225.7	896.2332286	Male	328
1225.733333	899.4248162	Male	328
1225.766667	916.753511	Male	328
1225.8	903.009413	Male	328
1225.833333	898.3946794	Male	328
1225.866667	889.7021974	Male	328
1225.9	885.663593	Male	328
1225.933333	880.6474891	Male	328
1225.966667	858.2196688	Male	328
1226	859.8098627	Male	328
1226.033333	829.7981682	Male	328
1226.066667	811.4899876	Male	328
1226.1	803.4282793	Male	328
1226.133333	793.5218964	Male	328
1226.166667	799.9656243	Male	328
1226.2	806.4353663	Male	328
1226.233333	773.6620709	Male	328
1226.266667	781.8196723	Male	328
1226.3	735.4026108	Male	328
1226.333333	733.3928006	Male	328
1226.366667	690.0268111	Male	328
1226.4	674.8785076	Male	328
1226.433333	646.6915803	Male	328
1226.466667	617.2236224	Male	328
1226.5	601.6111701	Male	328
1226.533333	574.6111729	Male	328
1226.566667	554.7071299	Male	328
1226.6	530.0084905	Male	328
1226.633333	487.1878488	Male	328
1226.666667	464.612742	Male	328
1226.7	426.6450515	Male	328
1226.733333	395.2973564	Male	328
1226.766667	347.2520698	Male	328
1226.8	340.7814549	Male	328
1226.833333	292.3302926	Male	328
1226.866667	276.8176295	Male	328
1226.9	272.3104846	Male	328
1226.933333	247.751892	Male	328
1226.966667	249.3531632	Male	328
1227	222.1576017	Male	328
1227.033333	217.8829961	Male	328
1227.066667	213.8597671	Male	328
1227.1	207.4801195	Male	328
1227.133333	211.5183207	Male	328
1227.166667	212.0023585	Male	328
1227.2	192.2108218	Male	328
1227.233333	167.191507	Male	328
1227.266667	175.139944	Male	328
1227.3	155.3222457	Male	328
1227.333333	136.4990842	Male	328
1227.366667	119.2686044	Male	328
1227.4	123.8789732	Male	328
1227.433333	139.6030086	Male	328
1227.466667	137.7679208	Male	328
1227.5	149.3351934	Male	328
1227.533333	156.2466	Male	328
1227.566667	187.1710448	Male	328
1227.6	190.8952592	Male	328
1227.633333	231.7671245	Male	328
1227.666667	256.4780692	Male	328
1227.7	255.785066	Male	328
1227.733333	289.1158937	Male	328
1227.766667	304.9229411	Male	328
1227.8	336.2677505	Male	328
1227.833333	350.7206866	Male	328
1227.866667	371.5548412	Male	328
1227.9	380.3117143	Male	328
1227.933333	380.612664	Male	328
1227.966667	380.4891588	Male	328
1228	376.1768201	Male	328
1228.033333	388.9807193	Male	328
1228.066667	402.9553325	Male	328
1228.1	420.105939	Male	328
1228.133333	433.2908954	Male	328
1228.166667	433.8202393	Male	328
1228.2	454.4854233	Male	328
1228.233333	467.7713116	Male	328
1228.266667	471.0944704	Male	328
1228.3	481.680392	Male	328
1228.333333	475.7078936	Male	328
1228.366667	481.5859217	Male	328
1228.4	476.797651	Male	328
1228.433333	470.1765626	Male	328
1228.466667	481.6326401	Male	328
1228.5	477	Male	328
1228.533333	479.9708324	Male	328
1228.566667	484.8793664	Male	328
1228.6	496.3970185	Male	328
1228.633333	499.264459	Male	328
1228.666667	512.0976469	Male	328
1228.7	510.4713508	Male	328
1228.733333	530.5327511	Male	328
1228.766667	532.6856484	Male	328
1228.8	544.9440338	Male	328
1228.833333	546.1300211	Male	328
1228.866667	543.5338076	Male	328
1228.9	520.7148932	Male	328
1228.933333	522.682504	Male	328
1228.966667	510.2832547	Male	328
1229	503.358719	Male	328
1229.033333	502.0766874	Male	328
1229.066667	493.328491	Male	328
1229.1	494.6281432	Male	328
1229.133333	499.1192242	Male	328
1229.166667	499.124233	Male	328
1229.2	500.0239994	Male	328
1229.233333	510.756302	Male	328
1229.266667	515.4852083	Male	328
1229.3	511.5789284	Male	328
1229.333333	492.5302021	Male	328
1229.366667	497.1317733	Male	328
1229.4	485.3586303	Male	328
1229.433333	505.4552404	Male	328
1229.466667	492.79306	Male	328
1229.5	497.8925587	Male	328
1229.533333	497.0764529	Male	328
1229.566667	494.8019806	Male	328
1229.6	505.9110594	Male	328
1229.633333	505.6836956	Male	328
1229.666667	516.9535763	Male	328
1229.7	516.721395	Male	328
1229.733333	537.22714	Male	328
1229.766667	541.2651845	Male	328
1229.8	555.2368864	Male	328
1229.833333	560.8279594	Male	328
1229.866667	567.6592288	Male	328
1229.9	586.3531359	Male	328
1229.933333	582.0137455	Male	328
1229.966667	607.6322901	Male	328
1230	623.9078458	Male	328
1230.033333	631.0126782	Male	328
1230.066667	631.0126782	Male	328
1230.1	644.286427	Male	328
1230.133333	638.7378179	Male	328
1230.166667	636.5233696	Male	328
1230.2	631.803767	Male	328
1230.233333	628.2053804	Male	328
1230.266667	629.9912698	Male	328
1230.3	621.9614136	Male	328
1230.333333	615.3251173	Male	328
1230.366667	619.9975806	Male	328
1230.4	623.2856488	Male	328
1230.433333	622.675678	Male	328
1230.466667	627.6471939	Male	328
1230.5	625.1591797	Male	328
1230.533333	629.0349752	Male	328
1230.566667	628.0286618	Male	328
1230.6	630.3173804	Male	328
1230.633333	624.0072115	Male	328
1230.666667	628.4616138	Male	328
1230.7	603.8095726	Male	328
1230.733333	579.2167125	Male	328
1230.766667	541.6714872	Male	328
1230.8	525.212338	Male	328
1230.833333	511.0626185	Male	328
1230.866667	497.4102934	Male	328
1230.9	498.016064	Male	328
1230.933333	489.8418112	Male	328
1230.966667	495.4523186	Male	328
1231	496.5047835	Male	328
1231.033333	497.57512	Male	328
1231.066667	498.6963004	Male	328
1231.1	503.9890872	Male	328
1231.133333	500.6955163	Male	328
1231.166667	508.1830379	Male	328
1231.2	513.6973817	Male	328
1231.233333	513.7003017	Male	328
1231.266667	530.7249759	Male	328
1231.3	527.7954149	Male	328
1231.333333	538.5350499	Male	328
1231.366667	537.7294859	Male	328
1231.4	539.8379386	Male	328
1231.433333	542.7605365	Male	328
1231.466667	534.4623467	Male	328
1231.5	520.6928077	Male	328
1231.533333	507.1104416	Male	328
1231.566667	490.6332643	Male	328
1231.6	476.5396101	Male	328
1231.633333	468.159161	Male	328
1231.666667	462.6802352	Male	328
1231.7	462.640249	Male	328
1231.733333	460.5757267	Male	328
1231.766667	548.7330863	Male	328
1231.8	553.0461102	Male	328
1231.833333	535.4213294	Male	328
1231.866667	526.5823772	Male	328
1231.9	528.4013626	Male	328
1231.933333	519.2995282	Male	328
1231.966667	532.9784236	Male	328
1232	491.0580414	Male	328
1232.033333	497.2775885	Male	328
1232.066667	508.1781184	Male	328
1232.1	404.188075	Male	328
1232.133333	354.1708627	Male	328
1232.166667	340.0941046	Male	328
1232.2	336.0238087	Male	328
1232.233333	340.4247347	Male	328
1232.266667	342.7914818	Male	328
1232.3	344.3835072	Male	328
1232.333333	338.1952099	Male	328
1232.366667	344.8506923	Male	328
1232.4	342.5682414	Male	328
1232.433333	331.6051869	Male	328
1232.466667	330.1772251	Male	328
1232.5	318.0251562	Male	328
1232.533333	309.0404504	Male	328
1232.566667	290.7593507	Male	328
1232.6	276.0307954	Male	328
1232.633333	255.9941406	Male	328
1232.666667	246.9169901	Male	328
1232.7	247.0020243	Male	328
1232.733333	245.8373446	Male	328
1232.766667	249.4794581	Male	328
1232.8	244.247825	Male	328
1232.833333	248.2035455	Male	328
1232.866667	251.0239032	Male	328
1232.9	244.1823089	Male	328
1232.933333	235.3720459	Male	328
1232.966667	234.52292	Male	328
1233	212.5582273	Male	328
1233.033333	198.3456579	Male	328
1233.066667	196.4306493	Male	328
1233.1	188.9047379	Male	328
1233.133333	176.3887752	Male	328
1233.166667	192.4396009	Male	328
1233.2	198.7158776	Male	328
1233.233333	196.6646893	Male	328
1233.266667	202.4252949	Male	328
1233.3	208.8061302	Male	328
1233.333333	208.6000959	Male	328
1233.366667	208.2138324	Male	328
1233.4	203.002463	Male	328
1233.433333	194.9051051	Male	328
1233.466667	179.8054504	Male	328
1233.5	165.1938256	Male	328
1233.533333	158.2182038	Male	328
1233.566667	144.6271067	Male	328
1233.6	140.890028	Male	328
1233.633333	132.4235629	Male	328
1233.666667	137.6154061	Male	328
1233.7	140.2176879	Male	328
1233.733333	152.7383383	Male	328
1233.766667	141.2232276	Male	328
1233.8	41.03656906	Male	328
1233.833333	31.2409987	Male	328
1233.866667	49.2036584	Male	328
1233.9	39.96248241	Male	328
1233.933333	61.07372594	Male	328
1233.966667	90.24965374	Male	328
1234	95.18928511	Male	328
1234.033333	104.8093507	Male	328
1234.066667	124.6154084	Male	328
1234.1	129.034879	Male	328
1234.133333	120.4159458	Male	328
1234.166667	158.533908	Male	328
1234.2	153.5512944	Male	328
1234.233333	165.0757402	Male	328
1234.266667	146.2190138	Male	328
1234.3	140.1748908	Male	328
1234.333333	127.3184983	Male	328
1234.366667	105.6834897	Male	328
1234.4	95.8853482	Male	328
1234.433333	65.76473219	Male	328
1234.466667	56.14267539	Male	328
1234.5	15.29705854	Male	328
1234.533333	19.10497317	Male	328
1234.566667	104.2353107	Male	328
1234.6	31.78049716	Male	328
1234.633333	68.8839604	Male	328
1234.666667	31.90611227	Male	328
1234.7	13.89244399	Male	328
1234.733333	26.07680962	Male	328
1234.766667	13.03840481	Male	328
1234.8	74.40430095	Male	328
1234.833333	80.23091673	Male	328
1234.866667	105.9905656	Male	328
1234.9	103.0921918	Male	328
1234.933333	104	Male	328
1234.966667	118.92855	Male	328
1235	136.4001466	Male	328
1235.033333	162.5423022	Male	328
1235.066667	202.0717694	Male	328
1235.1	214.2545215	Male	328
1235.133333	230.1238797	Male	328
1235.166667	255.0490149	Male	328
1235.2	265.7066051	Male	328
1235.233333	295.2964612	Male	328
1235.266667	271.4884896	Male	328
1235.3	291.5098626	Male	328
1235.333333	290.7129168	Male	328
1235.366667	303.2705063	Male	328
1235.4	311.8236681	Male	328
1235.433333	343.6815386	Male	328
1235.466667	330.2877533	Male	328
1235.5	339.411255	Male	328
1235.533333	350.5024964	Male	328
1235.566667	343.9534852	Male	328
1235.6	353.1529414	Male	328
1235.633333	347.2232711	Male	328
1235.666667	355.9241492	Male	328
1235.7	375.6660751	Male	328
1235.733333	349.1503974	Male	328
1235.766667	377.0013263	Male	328
1235.8	373.1862806	Male	328
1235.833333	388.4996782	Male	328
1235.866667	391.2083844	Male	328
1235.9	398.0150751	Male	328
1235.933333	398.4080822	Male	328
1235.966667	386.684626	Male	328
1236	390.3280671	Male	328
1236.033333	378.7611385	Male	328
1236.066667	375.7046713	Male	328
1236.1	386.3495826	Male	328
1236.133333	382.2525343	Male	328
1236.166667	397.7750621	Male	328
1236.2	388.6000515	Male	328
1236.233333	402.8808757	Male	328
1236.266667	386.7622008	Male	328
1236.3	390.2422325	Male	328
1236.333333	392.1849054	Male	328
1236.366667	383.4070944	Male	328
1236.4	366.7764987	Male	328
1236.433333	366.0833238	Male	328
1236.466667	372.3882383	Male	328
1236.5	365.0219172	Male	328
1236.533333	400.1799595	Male	328
1236.566667	418.007177	Male	328
1236.6	440.9104217	Male	328
1236.633333	482.4987047	Male	328
1236.666667	492.4682731	Male	328
1236.7	512.4109679	Male	328
1236.733333	553.4482812	Male	328
1236.766667	563.7880808	Male	328
1236.8	591.2909605	Male	328
1236.833333	614.7235151	Male	328
1236.866667	617.7904175	Male	328
1236.9	640.2811882	Male	328
1236.933333	637.8283468	Male	328
1236.966667	656.5668283	Male	328
1237	647.0741843	Male	328
1237.033333	634.4761619	Male	328
1237.066667	636.8115891	Male	328
1237.1	622.5568247	Male	328
1237.133333	617.0510514	Male	328
1237.166667	609.1182151	Male	328
1237.2	597.0209377	Male	328
1237.233333	593.0413139	Male	328
1237.266667	579.1459229	Male	328
1237.3	577.3465164	Male	328
1237.333333	569.6402373	Male	328
1237.366667	570.5926743	Male	328
1237.4	570.6224671	Male	328
1237.433333	567.1207984	Male	328
1237.466667	561.5451896	Male	328
1237.5	551.2748861	Male	328
1237.533333	545.7783433	Male	328
1237.566667	538.5805418	Male	328
1237.6	542.4407802	Male	328
1237.633333	548.2335269	Male	328
1237.666667	555.8138177	Male	328
1237.7	569.7868022	Male	328
1237.733333	579.2702305	Male	328
1237.766667	584.0719134	Male	328
1237.8	586.0511923	Male	328
1237.833333	585.628722	Male	328
1237.866667	581.9836767	Male	328
1237.9	585.6936059	Male	328
1237.933333	584.9187978	Male	328
1237.966667	595.4376542	Male	328
1238	598.1111937	Male	328
1238.033333	596.5852831	Male	328
1238.066667	594.4282968	Male	328
1238.1	584.8247601	Male	328
1238.133333	579.7723691	Male	328
1238.166667	566.6833331	Male	328
1238.2	569.8069849	Male	328
1238.233333	555.0900828	Male	328
1238.266667	556.0809294	Male	328
1238.3	561.8692019	Male	328
1238.333333	566.8721196	Male	328
1238.366667	566.3682548	Male	328
1238.4	584.7879958	Male	328
1238.433333	587.5797818	Male	328
1238.466667	597.4780331	Male	328
1238.5	597.177528	Male	328
1238.533333	596.7956099	Male	328
1238.566667	589.9220287	Male	328
1238.6	600.5231053	Male	328
1238.633333	588.3672323	Male	328
1238.666667	592.2203982	Male	328
1238.7	595.6853196	Male	328
1238.733333	597.716488	Male	328
1238.766667	592.6288889	Male	328
1238.8	589.4717975	Male	328
1238.833333	581.8470589	Male	328
1238.866667	587.6750803	Male	328
1238.9	588.4114207	Male	328
1238.933333	594.5300665	Male	328
1238.966667	600.7936418	Male	328
1239	600.7936418	Male	328
1239.033333	604.239191	Male	328
1239.066667	579.3461832	Male	328
1239.1	519.5199707	Male	328
1239.133333	482.9016463	Male	328
1239.166667	418.1506905	Male	328
1239.2	389.2968019	Male	328
1239.233333	335.1790566	Male	328
1239.266667	306.7898303	Male	328
1239.3	276.5863337	Male	328
1239.333333	257.5266976	Male	328
1239.366667	232.9570776	Male	328
1239.4	224.7509733	Male	328
1239.433333	216.3792966	Male	328
1239.466667	215.8240024	Male	328
1239.5	219.8658682	Male	328
1239.533333	231.1579547	Male	328
1239.566667	278.6772327	Male	328
1239.6	282.4128184	Male	328
1239.633333	290.9467305	Male	328
1239.666667	285.2402496	Male	328
1239.7	308.2872038	Male	328
1239.733333	307.6003901	Male	328
1239.766667	302.9884486	Male	328
1239.8	303.9161068	Male	328
1239.833333	305.4832238	Male	328
1239.866667	308.8769982	Male	328
1239.9	299.6080773	Male	328
1239.933333	311.0064308	Male	328
1239.966667	304.3698408	Male	328
1240	312.0144227	Male	328
1240.033333	290.2481697	Male	328
1240.066667	304.7244657	Male	328
1240.1	306.7784217	Male	328
1240.133333	300.6958596	Male	328
1240.166667	290.0637861	Male	328
1240.2	275.3942628	Male	328
1240.233333	234.5421071	Male	328
1240.266667	229.6867432	Male	328
1240.3	199.5519982	Male	328
1240.333333	209.389589	Male	328
1240.366667	193.0025907	Male	328
1240.4	172.5398505	Male	328
1240.433333	157.0509471	Male	328
1240.466667	147.0136048	Male	328
1240.5	107.4895344	Male	328
1240.533333	71.30918594	Male	328
1240.566667	55.36244214	Male	328
1240.6	30.41381265	Male	328
1240.633333	23.85372088	Male	328
1240.666667	21.47091055	Male	328
1240.7	2.236067977	Male	328
1240.733333	9.055385138	Male	328
1240.766667	14.03566885	Male	328
1240.8	37.73592453	Male	328
1240.833333	62.93647591	Male	328
1240.866667	98.95453501	Male	328
1240.9	131.4610208	Male	328
1240.933333	166.4331698	Male	328
1240.966667	172.1046193	Male	328
1241	175.139944	Male	328
1241.033333	165.1484181	Male	328
1241.066667	169.4343531	Male	328
1241.1	175.2512482	Male	328
1241.133333	200.6838309	Male	328
1241.166667	212.8215215	Male	328
1241.2	221.677694	Male	328
1241.233333	235.0531855	Male	328
1241.266667	250.8007177	Male	328
1241.3	261.4899616	Male	328
1241.333333	271.0295187	Male	328
1241.366667	292.7541631	Male	328
1241.4	316.6212248	Male	328
1241.433333	336.8827689	Male	328
1241.466667	351.9801131	Male	328
1241.5	368.5661406	Male	328
1241.533333	398.9949874	Male	328
1241.566667	398.3628999	Male	328
1241.6	411.7329231	Male	328
1241.633333	432.1400236	Male	328
1241.666667	451.1695912	Male	328
1241.7	452.4522074	Male	328
1241.733333	460.1934376	Male	328
1241.766667	472.704982	Male	328
1241.8	486.3846215	Male	328
1241.833333	496.5289518	Male	328
1241.866667	506.107696	Male	328
1241.9	521.724065	Male	328
1241.933333	519.3081937	Male	328
1241.966667	537.5658099	Male	328
1242	550.5724294	Male	328
1242.033333	566.6224493	Male	328
1242.066667	581.3948744	Male	328
1242.1	588.9804751	Male	328
1242.133333	594.3551127	Male	328
1242.166667	589.9296568	Male	328
1242.2	585.918083	Male	328
1242.233333	592.585015	Male	328
1242.266667	582.8696252	Male	328
1242.3	565.8312469	Male	328
1242.333333	561.1292186	Male	328
1242.366667	573.6375162	Male	328
1242.4	567.0714241	Male	328
1242.433333	576.2100312	Male	328
1242.466667	569.2003162	Male	328
1242.5	577.2217945	Male	328
1242.533333	601.4158295	Male	328
1242.566667	602.8275043	Male	328
1242.6	619.8919261	Male	328
1242.633333	629.3313912	Male	328
1242.666667	640.6527921	Male	328
1242.7	661.6078899	Male	328
1242.733333	663.9307193	Male	328
1242.766667	663.8102138	Male	328
1242.8	670.6780151	Male	328
1242.833333	673.6653472	Male	328
1242.866667	665.2818951	Male	328
1242.9	688.4606016	Male	328
1242.933333	676.5448987	Male	328
1242.966667	694.2333902	Male	328
1243	688.1525994	Male	328
1243.033333	665.474267	Male	328
1243.066667	643.1562796	Male	328
1243.1	608.5236232	Male	328
1243.133333	595.3696331	Male	328
1243.166667	595.9949664	Male	328
1243.2	575.784682	Male	328
1243.233333	575.0217387	Male	328
1243.266667	567.5253298	Male	328
1243.3	579.2106698	Male	328
1243.333333	585.8907748	Male	328
1243.366667	577.3846205	Male	328
1243.4	565.6368093	Male	328
1243.433333	547.4303609	Male	328
1243.466667	552.3078852	Male	328
1243.5	533.6899849	Male	328
1243.533333	543.7435057	Male	328
1243.566667	540.4081791	Male	328
1243.6	541.6982555	Male	328
1243.633333	543.8942912	Male	328
1243.666667	556.9748648	Male	328
1243.7	549.4406246	Male	328
1243.733333	549.5061419	Male	328
1243.766667	567.8256775	Male	328
1243.8	537.2345856	Male	328
1243.833333	533.5260069	Male	328
1243.866667	497.7519463	Male	328
1243.9	518.0936209	Male	328
1243.933333	485.0917439	Male	328
1243.966667	504.2072986	Male	328
1244	492.1544473	Male	328
1244.033333	504.2895993	Male	328
1244.066667	505.8903043	Male	328
1244.1	519.7355097	Male	328
1244.133333	522.2767466	Male	328
1244.166667	550.1127157	Male	328
1244.2	571.7560669	Male	328
1244.233333	583.2400878	Male	328
1244.266667	598.2056503	Male	328
1244.3	634.6558122	Male	328
1244.333333	638.2358498	Male	328
1244.366667	663.8682098	Male	328
1244.4	673.668316	Male	328
1244.433333	691.1222757	Male	328
1244.466667	688.570984	Male	328
1244.5	699.7285188	Male	328
1244.533333	694.8064479	Male	328
1244.566667	681.076354	Male	328
1244.6	686.3759903	Male	328
1244.633333	660.4256203	Male	328
1244.666667	669.3773226	Male	328
1244.7	651.6939466	Male	328
1244.733333	642.7207792	Male	328
1244.766667	649.3080933	Male	328
1244.8	655.9245383	Male	328
1244.833333	683.2400749	Male	328
1244.866667	701.6416464	Male	328
1244.9	714.6873442	Male	328
1244.933333	708.6783473	Male	328
1244.966667	690.6699646	Male	328
1245	708.1045121	Male	328
1245.033333	700.8708868	Male	328
1245.066667	699.8928489	Male	328
1245.1	684.6970133	Male	328
1245.133333	680.7951234	Male	328
1245.166667	679.5770744	Male	328
1245.2	668.5102841	Male	328
1245.233333	685.6099474	Male	328
1245.266667	701.5447242	Male	328
1245.3	712.5229821	Male	328
1245.333333	743.9092687	Male	328
1245.366667	741.6360293	Male	328
1245.4	776.3053523	Male	328
1245.433333	779.3587107	Male	328
1245.466667	787.9955584	Male	328
1245.5	764.6338993	Male	328
1245.533333	757.2608533	Male	328
1245.566667	754.9781454	Male	328
1245.6	759.3977877	Male	328
1245.633333	741.1430361	Male	328
1245.666667	734.3296263	Male	328
1245.7	746.663244	Male	328
1245.733333	746.5935976	Male	328
1245.766667	758.6263903	Male	328
1245.8	749.0106808	Male	328
1245.833333	749.5345222	Male	328
1245.866667	736.4000272	Male	328
1245.9	722.1537232	Male	328
1245.933333	705.0397152	Male	328
1245.966667	693.6872494	Male	328
1246	671.2175504	Male	328
1246.033333	669.3377324	Male	328
1246.066667	668.1990721	Male	328
1246.1	673.78409	Male	328
1246.133333	661.2110102	Male	328
1246.166667	665.9384356	Male	328
1246.2	671.201907	Male	328
1246.233333	682.8440525	Male	328
1246.266667	680.3418258	Male	328
1246.3	683.3952005	Male	328
1246.333333	683.9656424	Male	328
1246.366667	720.3124322	Male	328
1246.4	714.3451547	Male	328
1246.433333	713.9614836	Male	328
1246.466667	711.9220463	Male	328
1246.5	712.5875385	Male	328
1246.533333	711.4000281	Male	328
1246.566667	709.5047569	Male	328
1246.6	703.535358	Male	328
1246.633333	692.2846235	Male	328
1246.666667	698.6973594	Male	328
1246.7	634.2247236	Male	328
1246.733333	639.8577967	Male	328
1246.766667	632.3487962	Male	328
1246.8	648.3802896	Male	328
1246.833333	639.0649419	Male	328
1246.866667	631.4182449	Male	328
1246.9	622.602602	Male	328
1246.933333	627.4081606	Male	328
1246.966667	619.2156329	Male	328
1247	620.020161	Male	328
1247.033333	619.4941485	Male	328
1247.066667	602.51556	Male	328
1247.1	593.6227758	Male	328
1247.133333	567.4680608	Male	328
1247.166667	511.2152189	Male	328
1247.2	504.983168	Male	328
1247.233333	503.2573894	Male	328
1247.266667	513.1909976	Male	328
1247.3	505.3958844	Male	328
1247.333333	524.0229003	Male	328
1247.366667	518.5643644	Male	328
1247.4	516.7949303	Male	328
1247.433333	516.2450968	Male	328
1247.466667	527.2191195	Male	328
1247.5	527.0787417	Male	328
1247.533333	548.7667993	Male	328
1247.566667	558.8022906	Male	328
1247.6	589.2070943	Male	328
1247.633333	598.6401256	Male	328
1247.666667	623.8180825	Male	328
1247.7	652.5526799	Male	328
1247.733333	666.5890788	Male	328
1247.766667	674.6673254	Male	328
1247.8	716.4021217	Male	328
1247.833333	735.4250472	Male	328
1247.866667	768.7522358	Male	328
1247.9	791.8187924	Male	328
1247.933333	828.633212	Male	328
1247.966667	839.3169842	Male	328
1248	877.0547303	Male	328
1248.033333	887.8316282	Male	328
1248.066667	903.121808	Male	328
1248.1	938.5398233	Male	328
1248.133333	953.4469047	Male	328
1248.166667	992.5683856	Male	328
1248.2	992.4197701	Male	328
1248.233333	1030.69006	Male	328
1248.266667	1048.080627	Male	328
1248.3	1068.304264	Male	328
1248.333333	1076.951717	Male	328
1248.366667	1098.705602	Male	328
1248.4	1109.213235	Male	328
1248.433333	1125.071109	Male	328
1248.466667	1114.136437	Male	328
1248.5	1124.872437	Male	328
1248.533333	1134.955946	Male	328
1248.566667	1158.620732	Male	328
1248.6	1154.917313	Male	328
1248.633333	1172.230779	Male	328
1248.666667	1162.632358	Male	328
1248.7	1168.144683	Male	328
1248.733333	1165.612714	Male	328
1248.766667	1165.315408	Male	328
1248.8	1197.561689	Male	328
1248.833333	1200.035416	Male	328
1248.866667	1245.576573	Male	328
1248.9	1288.686153	Male	328
1248.933333	1309.421628	Male	328
1248.966667	1300.655604	Male	328
1249	1291.320642	Male	328
1249.033333	1293.486761	Male	328
1249.066667	1288.495634	Male	328
1249.1	1300.371101	Male	328
1249.133333	1304.886968	Male	328
1249.166667	1297.690256	Male	328
1249.2	1321.158961	Male	328
1249.233333	1324.566722	Male	328
1249.266667	1319.49839	Male	328
1249.3	1313.301945	Male	328
1249.333333	1298.297347	Male	328
1249.366667	1303.589276	Male	328
1249.4	1301.734612	Male	328
1249.433333	1315.953267	Male	328
1249.466667	1311.251311	Male	328
1249.5	1309.467449	Male	328
1249.533333	1284.799206	Male	328
1249.566667	1277.757802	Male	328
1249.6	1279.397514	Male	328
1249.633333	1276.746255	Male	328
1249.666667	1264.48883	Male	328
1249.7	1252.782902	Male	328
1249.733333	1230.237782	Male	328
1249.766667	1210.287982	Male	328
1249.8	1224.601976	Male	328
1249.833333	1241.377058	Male	328
1249.866667	1245.582595	Male	328
1249.9	1251.488713	Male	328
1249.933333	1270.896141	Male	328
1249.966667	1280.462416	Male	328
1250	1278.947223	Male	328
1250.033333	1289.592571	Male	328
1250.066667	1306.74902	Male	328
1250.1	1304.18557	Male	328
1250.133333	1334.973033	Male	328
1250.166667	1348.392005	Male	328
1250.2	1345.191436	Male	328
1250.233333	1352.78084	Male	328
1250.266667	1354.858664	Male	328
1250.3	1348.564422	Male	328
1250.333333	1348.343057	Male	328
1250.366667	1331.767247	Male	328
1250.4	1311.875375	Male	328
1250.433333	1296.722792	Male	328
1250.466667	1293.201454	Male	328
1250.5	1272.47554	Male	328
1250.533333	1216.547574	Male	328
1250.566667	1187.712086	Male	328
1250.6	1193.157156	Male	328
1250.633333	1161.277314	Male	328
1250.666667	1142.239905	Male	328
1250.7	1135.877194	Male	328
1250.733333	1112.886337	Male	328
1250.766667	1092.950594	Male	328
1250.8	1086.514151	Male	328
1250.833333	1077.800074	Male	328
1250.866667	1057.31074	Male	328
1250.9	1045.475012	Male	328
1250.933333	1030.551309	Male	328
1250.966667	1025.095605	Male	328
1251	1021.007835	Male	328
1251.033333	991.2017958	Male	328
1251.066667	992.1542219	Male	328
1251.1	967.6125258	Male	328
1251.133333	964.6315359	Male	328
1251.166667	933.2148734	Male	328
1251.2	913.4111889	Male	328
1251.233333	901.3733965	Male	328
1251.266667	894.0229304	Male	328
1251.3	875.2262565	Male	328
1251.333333	858.2039385	Male	328
1251.366667	827.8000966	Male	328
1251.4	787.9949238	Male	328
1251.433333	784.2965001	Male	328
1251.466667	764.7130181	Male	328
1251.5	753.2330317	Male	328
1251.533333	746.2338775	Male	328
1251.566667	722.5406563	Male	328
1251.6	710.1359025	Male	328
1251.633333	694.5250175	Male	328
1251.666667	667.4278987	Male	328
1251.7	664.4343459	Male	328
1251.733333	633.1792795	Male	328
1251.766667	591.9814186	Male	328
1251.8	545.2017975	Male	328
1251.833333	517.6997199	Male	328
1251.866667	496.5682229	Male	328
1251.9	466.5029475	Male	328
1251.933333	408.4421624	Male	328
1251.966667	390.4484601	Male	328
1252	379.3520792	Male	328
1252.033333	362.0055248	Male	328
1252.066667	357.0896246	Male	328
1252.1	340.3248448	Male	328
1252.133333	333.3301667	Male	328
1252.166667	324.9815379	Male	328
1252.2	325.5641258	Male	328
1252.233333	330.6508733	Male	328
1252.266667	303.3496333	Male	328
1252.3	328.3321489	Male	328
1252.333333	321.2537938	Male	328
1252.366667	312.161817	Male	328
1252.4	303.7531893	Male	328
1252.433333	316.8090908	Male	328
1252.466667	335.4101966	Male	328
1252.5	322.7785619	Male	328
1252.533333	318.924756	Male	328
1252.566667	318.0707468	Male	328
1252.6	310.0016129	Male	328
1252.633333	320.6696119	Male	328
1252.666667	333.2086433	Male	328
1252.7	353.8997033	Male	328
1252.733333	349.9542827	Male	328
1252.766667	345.8337751	Male	328
1252.8	333.0660595	Male	328
1252.833333	346.2268043	Male	328
1252.866667	334.0957946	Male	328
1252.9	333.7933492	Male	328
1252.933333	333.7813656	Male	328
1252.966667	324.422564	Male	328
1253	308.3666649	Male	328
1253.033333	302.4979339	Male	328
1253.066667	287.6421388	Male	328
1253.1	290.9467305	Male	328
1253.133333	260.5475005	Male	328
1253.166667	249.89998	Male	328
1253.2	234.3608329	Male	328
1253.233333	231.87281	Male	328
1253.266667	242.6375898	Male	328
1253.3	242.2601907	Male	328
1253.333333	245.1224184	Male	328
1253.366667	257.5131065	Male	328
1253.4	237.0021097	Male	328
1253.433333	247.5035353	Male	328
1253.466667	241.8284516	Male	328
1253.5	238.9246743	Male	328
1253.533333	237.413142	Male	328
1253.566667	237.7603836	Male	328
1253.6	248.3384787	Male	328
1253.633333	262.3737792	Male	328
1253.666667	278.8691449	Male	328
1253.7	300.2015989	Male	328
1253.733333	329.0744597	Male	328
1253.766667	383.1305261	Male	328
1253.8	420.6851554	Male	328
1253.833333	466.0236046	Male	328
1253.866667	471.5018558	Male	328
1253.9	509.9019514	Male	328
1253.933333	508.0511785	Male	328
1253.966667	522.8852647	Male	328
1254	546.7257082	Male	328
1254.033333	550.5678886	Male	328
1254.066667	559.1779681	Male	328
1254.1	561.6591493	Male	328
1254.133333	578.2473519	Male	328
1254.166667	600.8810198	Male	328
1254.2	621.305078	Male	328
1254.233333	647.7345135	Male	328
1254.266667	664.4343459	Male	328
1254.3	683.9078885	Male	328
1254.333333	700.4091661	Male	328
1254.366667	731.5435735	Male	328
1254.4	739.9797295	Male	328
1254.433333	740.7084447	Male	328
1254.466667	757.714986	Male	328
1254.5	758.0639815	Male	328
1254.533333	752.2991426	Male	328
1254.566667	738.6155969	Male	328
1254.6	732.4022119	Male	328
1254.633333	735.0170066	Male	328
1254.666667	723.8818964	Male	328
1254.7	720.4422253	Male	328
1254.733333	719.8624869	Male	328
1254.766667	714.7314181	Male	328
1254.8	685.3568414	Male	328
1254.833333	678.4460185	Male	328
1254.866667	642.9626739	Male	328
1254.9	613.225081	Male	328
1254.933333	564.4909211	Male	328
1254.966667	538.8524845	Male	328
1255	524.4616287	Male	328
1255.033333	501.0588788	Male	328
1255.066667	481.7239874	Male	328
1255.1	467.4719243	Male	328
1255.133333	442.3256719	Male	328
1255.166667	419.8285364	Male	328
1255.2	415.4816482	Male	328
1255.233333	400.7717555	Male	328
1255.266667	388.4996782	Male	328
1255.3	389.2248707	Male	328
1255.333333	388.020618	Male	328
1255.366667	381.7027639	Male	328
1255.4	394.822745	Male	328
1255.433333	388	Male	328
1255.466667	382.5767897	Male	328
1255.5	372.0349446	Male	328
1255.533333	378.3186488	Male	328
1255.566667	366.7219655	Male	328
1255.6	360.9459793	Male	328
1255.633333	354.8098082	Male	328
1255.666667	364.540807	Male	328
1255.7	358.6474592	Male	328
1255.733333	364.7793854	Male	328
1255.766667	377.8107992	Male	328
1255.8	394.8569361	Male	328
1255.833333	402.776613	Male	328
1255.866667	417.1198868	Male	328
1255.9	400.005	Male	328
1255.933333	393.005089	Male	328
1255.966667	376.0850968	Male	328
1256	371.4862043	Male	328
1256.033333	340.7110212	Male	328
1256.066667	332.1821789	Male	328
1256.1	328.1005943	Male	328
1256.133333	315.0872895	Male	328
1256.166667	302.2201185	Male	328
1256.2	324.5935921	Male	328
1256.233333	329.3706119	Male	328
1256.266667	324.0756085	Male	328
1256.3	322.4065756	Male	328
1256.333333	330.0802933	Male	328
1256.366667	315.762569	Male	328
1256.4	325.7560437	Male	328
1256.433333	319.6810911	Male	328
1256.466667	318.9043744	Male	328
1256.5	307.9236918	Male	328
1256.533333	302.9141793	Male	328
1256.566667	277.001805	Male	328
1256.6	278.3127737	Male	328
1256.633333	263.1881456	Male	328
1256.666667	250.8385935	Male	328
1256.7	262.6404386	Male	328
1256.733333	271.8400265	Male	328
1256.766667	276.0072463	Male	328
1256.8	293.5574901	Male	328
1256.833333	289.794755	Male	328
1256.866667	295.6095398	Male	328
1256.9	314.4169207	Male	328
1256.933333	307.8262497	Male	328
1256.966667	305.0016393	Male	328
1257	294.8236761	Male	328
1257.033333	341.2110784	Male	328
1257.066667	352.1377571	Male	328
1257.1	369.4996617	Male	328
1257.133333	396.4895963	Male	328
1257.166667	411.4425841	Male	328
1257.2	433.5031718	Male	328
1257.233333	431.6769626	Male	328
1257.266667	441.6197459	Male	328
1257.3	444.4603469	Male	328
1257.333333	441.0623539	Male	328
1257.366667	451.2527008	Male	328
1257.4	448.4473213	Male	328
1257.433333	454.3489848	Male	328
1257.466667	444.0912068	Male	328
1257.5	425.4715032	Male	328
1257.533333	417.8241257	Male	328
1257.566667	428.0747598	Male	328
1257.6	417.0767315	Male	328
1257.633333	409.1760013	Male	328
1257.666667	419.5926596	Male	328
1257.7	454.7636749	Male	328
1257.733333	445.9260028	Male	328
1257.766667	475.9033515	Male	328
1257.8	484.0630124	Male	328
1257.833333	508.5400673	Male	328
1257.866667	510.494858	Male	328
1257.9	505.2019398	Male	328
1257.933333	495.0252519	Male	328
1257.966667	496.1693259	Male	328
1258	447.6159068	Male	328
1258.033333	438.0981625	Male	328
1258.066667	419.2016221	Male	328
1258.1	410.1219331	Male	328
1258.133333	415.1457575	Male	328
1258.166667	399.8099549	Male	328
1258.2	388.9897171	Male	328
1258.233333	381.2663111	Male	328
1258.266667	351.0697936	Male	328
1258.3	356.6244523	Male	328
1258.333333	333.3901618	Male	328
1258.366667	333.8562565	Male	328
1258.4	336.3406012	Male	328
1258.433333	339.4495544	Male	328
1258.466667	363.9409293	Male	328
1258.5	369.5794908	Male	328
1258.533333	386.0738271	Male	328
1258.566667	403.0012407	Male	328
1258.6	415.9002284	Male	328
1258.633333	440.0477247	Male	328
1258.666667	448.0680752	Male	328
1258.7	477.6787623	Male	328
1258.733333	479.453856	Male	328
1258.766667	487.2217154	Male	328
1258.8	463.214853	Male	328
1258.833333	457.629763	Male	328
1258.866667	454.8988899	Male	328
1258.9	452.5847987	Male	328
1258.933333	444.2926963	Male	328
1258.966667	447.010067	Male	328
1259	470.0574433	Male	328
1259.033333	489.882639	Male	328
1259.066667	507.4100906	Male	328
1259.1	536.9255069	Male	328
1259.133333	540.0981392	Male	328
1259.166667	556.7198577	Male	328
1259.2	555.4259627	Male	328
1259.233333	557.3670245	Male	328
1259.266667	549.9681809	Male	328
1259.3	572.5216153	Male	328
1259.333333	572.4028302	Male	328
1259.366667	586.2507996	Male	328
1259.4	584.1104348	Male	328
1259.433333	590.9052377	Male	328
1259.466667	601.5488343	Male	328
1259.5	598.9699492	Male	328
1259.533333	624.4005125	Male	328
1259.566667	623.0585847	Male	328
1259.6	631.4586289	Male	328
1259.633333	645.9821979	Male	328
1259.666667	640.1078034	Male	328
1259.7	651.0552972	Male	328
1259.733333	648.5098303	Male	328
1259.766667	652.3227729	Male	328
1259.8	652.7633568	Male	328
1259.833333	674.7629213	Male	328
1259.866667	694.2405923	Male	328
1259.9	707.2764665	Male	328
1259.933333	716.4279447	Male	328
1259.966667	739.8607977	Male	328
1260	757.6239173	Male	328
1260.033333	764.9398669	Male	328
1260.066667	760.5116699	Male	328
1260.1	751.553724	Male	328
1260.133333	740.6841432	Male	328
1260.166667	738.047424	Male	328
1260.2	747.1017334	Male	328
1260.233333	767.6959033	Male	328
1260.266667	771.9358782	Male	328
1260.3	776.6595136	Male	328
1260.333333	802.7633524	Male	328
1260.366667	796.7691008	Male	328
1260.4	799.9512485	Male	328
1260.433333	797.4916927	Male	328
1260.466667	787.3360147	Male	328
1260.5	788.8681766	Male	328
1260.533333	775.5423908	Male	328
1260.566667	763.3465792	Male	328
1260.6	759.7170526	Male	328
1260.633333	731.0718159	Male	328
1260.666667	706.8267114	Male	328
1260.7	710.7242785	Male	328
1260.733333	723.890185	Male	328
1260.766667	728.615811	Male	328
1260.8	750.2666193	Male	328
1260.833333	774.5766586	Male	328
1260.866667	790.6706015	Male	328
1260.9	799.855612	Male	328
1260.933333	825.7148418	Male	328
1260.966667	837.6878894	Male	328
1261	841.5467901	Male	328
1261.033333	844.0930044	Male	328
1261.066667	848.1627202	Male	328
1261.1	835.7924383	Male	328
1261.133333	821.864344	Male	328
1261.166667	784.3118002	Male	328
1261.2	765.692497	Male	328
1261.233333	756.1911134	Male	328
1261.266667	726.0371891	Male	328
1261.3	722.2534181	Male	328
1261.333333	725.4302172	Male	328
1261.366667	721.6675135	Male	328
1261.4	718.0647603	Male	328
1261.433333	715.0671297	Male	328
1261.466667	728.7887211	Male	328
1261.5	737.8197612	Male	328
1261.533333	755.1033042	Male	328
1261.566667	768.0423165	Male	328
1261.6	761.5280691	Male	328
1261.633333	757.714986	Male	328
1261.666667	732.7277803	Male	328
1261.7	706.7708257	Male	328
1261.733333	684.7576214	Male	328
1261.766667	647.6673529	Male	328
1261.8	625.1663779	Male	328
1261.833333	602.9966832	Male	328
1261.866667	584.8350195	Male	328
1261.9	568.9578192	Male	328
1261.933333	565.2654244	Male	328
1261.966667	541	Male	328
1262	532.6349594	Male	328
1262.033333	513.3936112	Male	328
1262.066667	509.684216	Male	328
1262.1	471.9713974	Male	328
1262.133333	458.8354825	Male	328
1262.166667	457.580594	Male	328
1262.2	430.5926149	Male	328
1262.233333	417.6625432	Male	328
1262.266667	404.8826991	Male	328
1262.3	379.0197884	Male	328
1262.333333	368.4033116	Male	328
1262.366667	341.5918617	Male	328
1262.4	330.31046	Male	328
1262.433333	320.8067954	Male	328
1262.466667	294.4316559	Male	328
1262.5	282.0726857	Male	328
1262.533333	285.6011204	Male	328
1262.566667	271.0166047	Male	328
1262.6	255.4407955	Male	328
1262.633333	257.4975728	Male	328
1262.666667	235.8474083	Male	328
1262.7	242.0743687	Male	328
1262.733333	225.7011298	Male	328
1262.766667	216.5409892	Male	328
1262.8	215.2324325	Male	328
1262.833333	192.4396009	Male	328
1262.866667	168.0476123	Male	328
1262.9	152.502459	Male	328
1262.933333	197.6259092	Male	328
1262.966667	145.0137924	Male	328
1263	165.1241957	Male	328
1263.033333	154.7417203	Male	328
1263.066667	174.9428478	Male	328
1263.1	224.8399431	Male	328
1263.133333	222.43426	Male	328
1263.166667	204.5531716	Male	328
1263.2	207.7618829	Male	328
1263.233333	182.2223916	Male	328
1263.266667	197.3144698	Male	328
1263.3	207.4536093	Male	328
1263.333333	209.0287062	Male	328
1263.366667	212.2851855	Male	328
1263.4	203.8062806	Male	328
1263.433333	202.7856011	Male	328
1263.466667	186.3866948	Male	328
1263.5	200.3521899	Male	328
1263.533333	173.0462366	Male	328
1263.566667	221.8400325	Male	328
1263.6	187.5233319	Male	328
1263.633333	227.6071176	Male	328
1263.666667	214.4411341	Male	328
1263.7	217.4511439	Male	328
1263.733333	214.8045623	Male	328
1263.766667	207.4608397	Male	328
1263.8	180.8535319	Male	328
1263.833333	206.4097866	Male	328
1263.866667	196.5960325	Male	328
1263.9	198.8290723	Male	328
1263.933333	200.8780725	Male	328
1263.966667	183.2157198	Male	328
1264	179.2540097	Male	328
1264.033333	161.4001239	Male	328
1264.066667	169.4992625	Male	328
1264.1	161.3846337	Male	328
1264.133333	149.4021419	Male	328
1264.166667	127.4754878	Male	328
1264.2	105.0047618	Male	328
1264.233333	100.2247474	Male	328
1264.266667	90.08884504	Male	328
1264.3	110.0272693	Male	328
1264.333333	98.08159868	Male	328
1264.366667	104.3072385	Male	328
1264.4	77.62087348	Male	328
1264.433333	125.23977	Male	328
1264.466667	124.2779144	Male	328
1264.5	149.2414152	Male	328
1264.533333	167.6573887	Male	328
1264.566667	225.4994457	Male	328
1264.6	210.8885962	Male	328
1264.633333	224.2074932	Male	328
1264.666667	235.7731961	Male	328
1264.7	236.9071548	Male	328
1264.733333	169.2483382	Male	328
1264.766667	170.449406	Male	328
1264.8	179.0251379	Male	328
1264.833333	270.8154353	Male	328
1264.866667	297.8338463	Male	328
1264.9	240.2602755	Male	328
1264.933333	285.7026426	Male	328
0	790.7591289	Female	335
0.033333333	814.2880326	Female	335
0.066666667	824.229337	Female	335
0.1	840.8358936	Female	335
0.133333333	858.8276894	Female	335
0.166666667	858.8276894	Female	335
0.2	858.8276894	Female	335
0.233333333	858.1771379	Female	335
0.266666667	858.1771379	Female	335
0.3	858.1771379	Female	335
0.333333333	856.7671796	Female	335
0.366666667	856.7671796	Female	335
0.4	856.1173985	Female	335
0.433333333	856.1173985	Female	335
0.466666667	856.8780543	Female	335
0.5	856.2295253	Female	335
0.533333333	856.2295253	Female	335
0.566666667	856.2295253	Female	335
0.6	855.5816735	Female	335
0.633333333	855.5816735	Female	335
0.666666667	855.5816735	Female	335
0.7	854.9345004	Female	335
0.733333333	791.5478507	Female	335
0.766666667	769.3802701	Female	335
0.8	777.8001029	Female	335
0.833333333	777.4432455	Female	335
0.866666667	792.6790019	Female	335
0.9	777.1955996	Female	335
0.933333333	794.0743038	Female	335
0.966666667	775.5385226	Female	335
1	766.6981153	Female	335
1.033333333	728.5615966	Female	335
1.066666667	718.2478681	Female	335
1.1	707.466607	Female	335
1.133333333	699.0336186	Female	335
1.166666667	699.8114032	Female	335
1.2	724.1747027	Female	335
1.233333333	737.5208472	Female	335
1.266666667	770.439485	Female	335
1.3	789.0310514	Female	335
1.333333333	798.6770311	Female	335
1.366666667	814.5728942	Female	335
1.4	805.6227405	Female	335
1.433333333	815.3428727	Female	335
1.466666667	820.7167599	Female	335
1.5	820.5394567	Female	335
1.533333333	843.452429	Female	335
1.566666667	817.0171357	Female	335
1.6	787.9492369	Female	335
1.633333333	766.9687086	Female	335
1.666666667	745.9497302	Female	335
1.7	750.5524632	Female	335
1.733333333	749.3383748	Female	335
1.766666667	759.2759709	Female	335
1.8	755.6771798	Female	335
1.833333333	772.6176286	Female	335
1.866666667	762.4755734	Female	335
1.9	773.6071354	Female	335
1.933333333	779.448523	Female	335
1.966666667	795.6915231	Female	335
2	815.809414	Female	335
2.033333333	816.8849368	Female	335
2.066666667	836.2278398	Female	335
2.1	867.232956	Female	335
2.133333333	874.113265	Female	335
2.166666667	889.1625273	Female	335
2.2	918.6522737	Female	335
2.233333333	931.4000215	Female	335
2.266666667	937.7766259	Female	335
2.3	960.2671503	Female	335
2.333333333	974.8856343	Female	335
2.366666667	990.8869764	Female	335
2.4	974.6265952	Female	335
2.433333333	1001.710537	Female	335
2.466666667	987.0704129	Female	335
2.5	998.8803732	Female	335
2.533333333	1013.171752	Female	335
2.566666667	1018.331969	Female	335
2.6	1026.023879	Female	335
2.633333333	1023.865714	Female	335
2.666666667	1041.00048	Female	335
2.7	1047.493198	Female	335
2.733333333	1057.24264	Female	335
2.766666667	1069.598055	Female	335
2.8	1080.755754	Female	335
2.833333333	1086.293699	Female	335
2.866666667	1092.238527	Female	335
2.9	1106.95709	Female	335
2.933333333	1113.043575	Female	335
2.966666667	1131.209972	Female	335
3	1129.694649	Female	335
3.033333333	1157.014261	Female	335
3.066666667	1155.389545	Female	335
3.1	1167.078832	Female	335
3.133333333	1151.437797	Female	335
3.166666667	1156.783904	Female	335
3.2	1154.106581	Female	335
3.233333333	1146.49553	Female	335
3.266666667	1144.29061	Female	335
3.3	1135.426792	Female	335
3.333333333	1146.445376	Female	335
3.366666667	1152.72243	Female	335
3.4	1162.290841	Female	335
3.433333333	1157.461446	Female	335
3.466666667	1170.610524	Female	335
3.5	1159.933188	Female	335
3.533333333	1154.916447	Female	335
3.566666667	1148.366231	Female	335
3.6	1151.058643	Female	335
3.633333333	1148.531671	Female	335
3.666666667	1148.250844	Female	335
3.7	1146.059772	Female	335
3.733333333	1149.038294	Female	335
3.766666667	1145.443146	Female	335
3.8	1152.72243	Female	335
3.833333333	1147.80704	Female	335
3.866666667	1143.700136	Female	335
3.9	1141.509965	Female	335
3.933333333	1141.509965	Female	335
3.966666667	1139.7741	Female	335
4	1139.7741	Female	335
4.033333333	1131.48133	Female	335
4.066666667	1133.991623	Female	335
4.1	1133.668823	Female	335
4.133333333	1133.991623	Female	335
4.166666667	1132.369639	Female	335
4.2	1131.850255	Female	335
4.233333333	1122.590308	Female	335
4.266666667	1121.485622	Female	335
4.3	1119.298441	Female	335
4.333333333	1095.535029	Female	335
4.366666667	1073.805383	Female	335
4.4	1024.602362	Female	335
4.433333333	984.073168	Female	335
4.466666667	961.0020812	Female	335
4.5	943.6000212	Female	335
4.533333333	945.2216671	Female	335
4.566666667	936.2061739	Female	335
4.6	935.7077535	Female	335
4.633333333	920.709509	Female	335
4.666666667	926.6353112	Female	335
4.7	913.9655355	Female	335
4.733333333	926.9174721	Female	335
4.766666667	910.5921151	Female	335
4.8	930.4069002	Female	335
4.833333333	929.3018885	Female	335
4.866666667	930.742177	Female	335
4.9	939.8138113	Female	335
4.933333333	938.1023398	Female	335
4.966666667	940.1834927	Female	335
5	936.8468391	Female	335
5.033333333	933.1307518	Female	335
5.066666667	918.1067476	Female	335
5.1	914.2893415	Female	335
5.133333333	907.1058373	Female	335
5.166666667	901.3129312	Female	335
5.2	897.2630606	Female	335
5.233333333	916.8315003	Female	335
5.266666667	910.1483396	Female	335
5.3	908.2918033	Female	335
5.333333333	908.7397867	Female	335
5.366666667	914.1115906	Female	335
5.4	904.2748476	Female	335
5.433333333	906.0866404	Female	335
5.466666667	902.0698421	Female	335
5.5	907.4546821	Female	335
5.533333333	901.6362903	Female	335
5.566666667	903.8722255	Female	335
5.6	903.4406455	Female	335
5.633333333	904.7618471	Female	335
5.666666667	903.0110741	Female	335
5.7	902.5519376	Female	335
5.733333333	898.9688537	Female	335
5.766666667	899.8872152	Female	335
5.8	903.0448494	Female	335
5.833333333	902.1579684	Female	335
5.866666667	900.8090808	Female	335
5.9	901.2713243	Female	335
5.933333333	903.4710842	Female	335
5.966666667	899.962777	Female	335
6	900.3849177	Female	335
6.033333333	895.4507245	Female	335
6.066666667	898.1492081	Female	335
6.1	895.9135003	Female	335
6.133333333	898.1492081	Female	335
6.166666667	897.2630606	Female	335
6.2	898.1492081	Female	335
6.233333333	893.7208737	Female	335
6.266666667	883.8936588	Female	335
6.3	917.2665916	Female	335
6.333333333	925.7996544	Female	335
6.366666667	934.2858235	Female	335
6.4	934.7240234	Female	335
6.433333333	934.5736996	Female	335
6.466666667	926.4307853	Female	335
6.5	927.41846	Female	335
6.533333333	937.0688342	Female	335
6.566666667	922.3502588	Female	335
6.6	935.9813032	Female	335
6.633333333	921.987527	Female	335
6.666666667	923.197162	Female	335
6.7	926.4410397	Female	335
6.733333333	928.84552	Female	335
6.766666667	932.744874	Female	335
6.8	926.7389061	Female	335
6.833333333	916.5587815	Female	335
6.866666667	924.1828823	Female	335
6.9	936.7283491	Female	335
6.933333333	942.7756891	Female	335
6.966666667	960.5649379	Female	335
7	998.4387813	Female	335
7.033333333	1004.800975	Female	335
7.066666667	1022.810344	Female	335
7.1	1038.202774	Female	335
7.133333333	1041.286224	Female	335
7.166666667	1044.193469	Female	335
7.2	1050.068569	Female	335
7.233333333	1051.724774	Female	335
7.266666667	1061.14278	Female	335
7.3	1063.91729	Female	335
7.333333333	1080.837638	Female	335
7.366666667	1070.303228	Female	335
7.4	1080.631297	Female	335
7.433333333	1081.719465	Female	335
7.466666667	1079.205726	Female	335
7.5	1080.893149	Female	335
7.533333333	1079.289118	Female	335
7.566666667	1074.423566	Female	335
7.6	1088.682231	Female	335
7.633333333	1087.864881	Female	335
7.666666667	1089.473267	Female	335
7.7	1074.88604	Female	335
7.733333333	1077.007428	Female	335
7.766666667	1064.241514	Female	335
7.8	1056.136828	Female	335
7.833333333	1040.588776	Female	335
7.866666667	1036.595389	Female	335
7.9	1038.193142	Female	335
7.933333333	1050.660744	Female	335
7.966666667	1049.117725	Female	335
8	1061.073513	Female	335
8.033333333	1069.247399	Female	335
8.066666667	1077.620527	Female	335
8.1	1091.872703	Female	335
8.133333333	1093.435412	Female	335
8.166666667	1103.224818	Female	335
8.2	1114.004039	Female	335
8.233333333	1115.800161	Female	335
8.266666667	1133.007061	Female	335
8.3	1126.259739	Female	335
8.333333333	1136.142597	Female	335
8.366666667	1132.021643	Female	335
8.4	1130.966401	Female	335
8.433333333	1125.96714	Female	335
8.466666667	1129.387887	Female	335
8.5	1126.934337	Female	335
8.533333333	1129.200159	Female	335
8.566666667	1125.614943	Female	335
8.6	1120.61501	Female	335
8.633333333	1115.615077	Female	335
8.666666667	1113.203036	Female	335
8.7	1118.456079	Female	335
8.733333333	1116.699602	Female	335
8.766666667	1062.169949	Female	335
8.8	1032.432564	Female	335
8.833333333	998.6115361	Female	335
8.866666667	970.1159724	Female	335
8.9	949.8215622	Female	335
8.933333333	930.7341189	Female	335
8.966666667	928.4675546	Female	335
9	940.1196732	Female	335
9.033333333	937.4929333	Female	335
9.066666667	928.6145594	Female	335
9.1	904.9911602	Female	335
9.133333333	913.0607866	Female	335
9.166666667	897.7895076	Female	335
9.2	903.3327183	Female	335
9.233333333	885.1045136	Female	335
9.266666667	899.0405998	Female	335
9.3	893.9944071	Female	335
9.333333333	911.2370712	Female	335
9.366666667	907.9350197	Female	335
9.4	910.2362331	Female	335
9.433333333	910.9626776	Female	335
9.466666667	912.1326658	Female	335
9.5	918.9151212	Female	335
9.533333333	924.6431744	Female	335
9.566666667	920.3966536	Female	335
9.6	924.9632425	Female	335
9.633333333	898.984427	Female	335
9.666666667	885.5309142	Female	335
9.7	865.4906123	Female	335
9.733333333	839.1430152	Female	335
9.766666667	823.573919	Female	335
9.8	828.0205311	Female	335
9.833333333	835.380153	Female	335
9.866666667	827.3360865	Female	335
9.9	832.6061494	Female	335
9.933333333	831.3037953	Female	335
9.966666667	825.9545992	Female	335
10	816.989596	Female	335
10.03333333	817.9303149	Female	335
10.06666667	813.0221399	Female	335
10.1	818.9096409	Female	335
10.13333333	824.1322709	Female	335
10.16666667	824.4422357	Female	335
10.2	821.6136562	Female	335
10.23333333	813.6000246	Female	335
10.26666667	819.1294159	Female	335
10.3	831.5347257	Female	335
10.33333333	817.4429644	Female	335
10.36666667	833.5010498	Female	335
10.4	839.4218248	Female	335
10.43333333	848.6978261	Female	335
10.46666667	842.8724696	Female	335
10.5	857.7278123	Female	335
10.53333333	853.5625343	Female	335
10.56666667	855.7160744	Female	335
10.6	855.1023331	Female	335
10.63333333	853.9707255	Female	335
10.66666667	854.9362549	Female	335
10.7	849.9435275	Female	335
10.73333333	854.1674309	Female	335
10.76666667	849.4292201	Female	335
10.8	854.410323	Female	335
10.83333333	875.7151363	Female	335
10.86666667	877.5608241	Female	335
10.9	882.3264702	Female	335
10.93333333	882.2680998	Female	335
10.96666667	900.0094444	Female	335
11	890.8495945	Female	335
11.03333333	882.7009686	Female	335
11.06666667	880.8768359	Female	335
11.1	887.0321302	Female	335
11.13333333	897.1805838	Female	335
11.16666667	881.2406028	Female	335
11.2	903.0448494	Female	335
11.23333333	901.6412812	Female	335
11.26666667	919.065286	Female	335
11.3	913.5535014	Female	335
11.33333333	926.7065339	Female	335
11.36666667	923.4652132	Female	335
11.4	933.4586225	Female	335
11.43333333	933.2148734	Female	335
11.46666667	944.3860439	Female	335
11.5	931.8030908	Female	335
11.53333333	952.7775186	Female	335
11.56666667	967.6244106	Female	335
11.6	970.0814399	Female	335
11.63333333	982.5543242	Female	335
11.66666667	990.2045243	Female	335
11.7	974.3305394	Female	335
11.73333333	973.0205548	Female	335
11.76666667	979.7234304	Female	335
11.8	984.441466	Female	335
11.83333333	997.018054	Female	335
11.86666667	990.9853682	Female	335
11.9	985.1954121	Female	335
11.93333333	992.3996171	Female	335
11.96666667	1002.117758	Female	335
12	1015.332458	Female	335
12.03333333	1047.46599	Female	335
12.06666667	1055.509356	Female	335
12.1	1075.632372	Female	335
12.13333333	1083.601864	Female	335
12.16666667	1083.601864	Female	335
12.2	1090.361867	Female	335
12.23333333	1074.588293	Female	335
12.26666667	1070.844993	Female	335
12.3	1060.383421	Female	335
12.33333333	1066.947046	Female	335
12.36666667	1062.995767	Female	335
12.4	1080.946345	Female	335
12.43333333	1071.171321	Female	335
12.46666667	1075.145106	Female	335
12.5	1084.19786	Female	335
12.53333333	1082.344215	Female	335
12.56666667	1065.424798	Female	335
12.6	1066.161808	Female	335
12.63333333	1044.624334	Female	335
12.66666667	1040.343213	Female	335
12.7	1041.846918	Female	335
12.73333333	1023.06207	Female	335
12.76666667	1040.973102	Female	335
12.8	1032.298406	Female	335
12.83333333	1055.062557	Female	335
12.86666667	1023.238486	Female	335
12.9	1036.573683	Female	335
12.93333333	1023.442231	Female	335
12.96666667	1025.216562	Female	335
13	1013.860444	Female	335
13.03333333	1004.454081	Female	335
13.06666667	964.2323371	Female	335
13.1	889.0624275	Female	335
13.13333333	862.2789572	Female	335
13.16666667	747.7459462	Female	335
13.2	750.089328	Female	335
13.23333333	676.6276672	Female	335
13.26666667	655.0030534	Female	335
13.3	624.3476596	Female	335
13.33333333	609.2946742	Female	335
13.36666667	593.4526097	Female	335
13.4	593.9023489	Female	335
13.43333333	579.6447188	Female	335
13.46666667	574.2064089	Female	335
13.5	562.8587745	Female	335
13.53333333	545.7591044	Female	335
13.56666667	547.0548419	Female	335
13.6	528.4325879	Female	335
13.63333333	530.7522963	Female	335
13.66666667	529.060488	Female	335
13.7	532.9887428	Female	335
13.73333333	525.8298204	Female	335
13.76666667	525.594901	Female	335
13.8	522.705462	Female	335
13.83333333	521.8055193	Female	335
13.86666667	517.7257962	Female	335
13.9	514.7164268	Female	335
13.93333333	541	Female	335
13.96666667	542.7936993	Female	335
14	569.5691354	Female	335
14.03333333	580.3938318	Female	335
14.06666667	589.1349591	Female	335
14.1	600.3207476	Female	335
14.13333333	597.1239402	Female	335
14.16666667	601.3484847	Female	335
14.2	612.9078234	Female	335
14.23333333	609.1182151	Female	335
14.26666667	610.2753477	Female	335
14.3	621.5609383	Female	335
14.33333333	633.9858043	Female	335
14.36666667	644.5254068	Female	335
14.4	665.3435203	Female	335
14.43333333	677.6850301	Female	335
14.46666667	698.5477793	Female	335
14.5	709.0232718	Female	335
14.53333333	712.8492127	Female	335
14.56666667	713.1374342	Female	335
14.6	725.6562547	Female	335
14.63333333	732.329161	Female	335
14.66666667	731.0984886	Female	335
14.7	739.8141659	Female	335
14.73333333	744.0026882	Female	335
14.76666667	747.0615771	Female	335
14.8	751.9268581	Female	335
14.83333333	746.1266648	Female	335
14.86666667	721.2544627	Female	335
14.9	703.7961353	Female	335
14.93333333	674.4716451	Female	335
14.96666667	659.5551531	Female	335
15	638.4238404	Female	335
15.03333333	631.078442	Female	335
15.06666667	615.4616154	Female	335
15.1	621.7113478	Female	335
15.13333333	617.2722252	Female	335
15.16666667	626.3545322	Female	335
15.2	612.4026453	Female	335
15.23333333	583.7679333	Female	335
15.26666667	556.0593494	Female	335
15.3	548.0191602	Female	335
15.33333333	524.4702089	Female	335
15.36666667	519.0086704	Female	335
15.4	499.2003606	Female	335
15.43333333	497.8835205	Female	335
15.46666667	500.0689952	Female	335
15.5	508.6944073	Female	335
15.53333333	515.2125775	Female	335
15.56666667	528.000947	Female	335
15.6	529.510151	Female	335
15.63333333	532.0150374	Female	335
15.66666667	520.586208	Female	335
15.7	518.6636675	Female	335
15.73333333	519.0857347	Female	335
15.76666667	534.5624379	Female	335
15.8	521.699147	Female	335
15.83333333	534.7765889	Female	335
15.86666667	508.1781184	Female	335
15.9	523.637279	Female	335
15.93333333	506.4780351	Female	335
15.96666667	503.035784	Female	335
16	493.5271016	Female	335
16.03333333	516.6013937	Female	335
16.06666667	528.5186846	Female	335
16.1	530.3772242	Female	335
16.13333333	521.8783383	Female	335
16.16666667	512.9775824	Female	335
16.2	516.5191187	Female	335
16.23333333	505.3563099	Female	335
16.26666667	508.0679088	Female	335
16.3	500.8492787	Female	335
16.33333333	504.4838947	Female	335
16.36666667	513.8686603	Female	335
16.4	520.2124566	Female	335
16.43333333	530.4045626	Female	335
16.46666667	539.0454526	Female	335
16.5	538.0418199	Female	335
16.53333333	527.0872793	Female	335
16.56666667	526.103602	Female	335
16.6	531.5072906	Female	335
16.63333333	535.6202013	Female	335
16.66666667	509.1875882	Female	335
16.7	525.384621	Female	335
16.73333333	522.5562171	Female	335
16.76666667	516.2053855	Female	335
16.8	478.8287794	Female	335
16.83333333	462.4824321	Female	335
16.86666667	449.1068915	Female	335
16.9	420.942989	Female	335
16.93333333	397.1460688	Female	335
16.96666667	386.0790075	Female	335
17	360.6064337	Female	335
17.03333333	364.3542232	Female	335
17.06666667	354.8027621	Female	335
17.1	353.6693371	Female	335
17.13333333	342.8075262	Female	335
17.16666667	342.3127225	Female	335
17.2	337.2506486	Female	335
17.23333333	329.1929525	Female	335
17.26666667	323.0247669	Female	335
17.3	326.1671351	Female	335
17.33333333	322.273176	Female	335
17.36666667	322.8885257	Female	335
17.4	326.3081366	Female	335
17.43333333	325.1215157	Female	335
17.46666667	323.6927556	Female	335
17.5	324.784544	Female	335
17.53333333	321.2537938	Female	335
17.56666667	325.7115288	Female	335
17.6	329.6209945	Female	335
17.63333333	330.7703131	Female	335
17.66666667	345.6153932	Female	335
17.7	341.9268928	Female	335
17.73333333	328.7917274	Female	335
17.76666667	323.8394664	Female	335
17.8	317.8049716	Female	335
17.83333333	293.2336952	Female	335
17.86666667	309.6724076	Female	335
17.9	309.1472141	Female	335
17.93333333	313.5362818	Female	335
17.96666667	322.684056	Female	335
18	325.0415358	Female	335
18.03333333	340.7770532	Female	335
18.06666667	338.4272448	Female	335
18.1	340.6479121	Female	335
18.13333333	340.7110212	Female	335
18.16666667	355.2689122	Female	335
18.2	348.3819743	Female	335
18.23333333	373.4836007	Female	335
18.26666667	365.0383541	Female	335
18.3	353.9901129	Female	335
18.33333333	343.2113052	Female	335
18.36666667	341.7864831	Female	335
18.4	325.8297101	Female	335
18.43333333	303.0330015	Female	335
18.46666667	283.975351	Female	335
18.5	275.0490865	Female	335
18.53333333	263.4862425	Female	335
18.56666667	265.0075471	Female	335
18.6	252.0019841	Female	335
18.63333333	244.8183	Female	335
18.66666667	235.7901609	Female	335
18.7	218.6801317	Female	335
18.73333333	222.0315293	Female	335
18.76666667	215.7266789	Female	335
18.8	210.6228857	Female	335
18.83333333	208.5689334	Female	335
18.86666667	209.8594768	Female	335
18.9	208.5689334	Female	335
18.93333333	197.9747459	Female	335
18.96666667	200.551739	Female	335
19	181.8928256	Female	335
19.03333333	183.4393633	Female	335
19.06666667	184.1140951	Female	335
19.1	169.1892432	Female	335
19.13333333	193.49677	Female	335
19.16666667	172.6991604	Female	335
19.2	184.6212339	Female	335
19.23333333	174.6138597	Female	335
19.26666667	195.1435369	Female	335
19.3	191.6350699	Female	335
19.33333333	187.3846312	Female	335
19.36666667	160.7295866	Female	335
19.4	172.5398505	Female	335
19.43333333	163.9817063	Female	335
19.46666667	169.3664666	Female	335
19.5	169.8499338	Female	335
19.53333333	176.8219443	Female	335
19.56666667	177.4175865	Female	335
19.6	169.7291961	Female	335
19.63333333	169.168555	Female	335
19.66666667	162.6407083	Female	335
19.7	150.6585544	Female	335
19.73333333	159.0503065	Female	335
19.76666667	156.5247584	Female	335
19.8	147.5025424	Female	335
19.83333333	147	Female	335
19.86666667	127.0157471	Female	335
19.9	133.5065541	Female	335
19.93333333	146.9727866	Female	335
19.96666667	145.523194	Female	335
20	155.5024116	Female	335
20.03333333	169.7792685	Female	335
20.06666667	179.3683361	Female	335
20.1	196.977156	Female	335
20.13333333	202.0544481	Female	335
20.16666667	218.5520533	Female	335
20.2	214.4621179	Female	335
20.23333333	226.8942485	Female	335
20.26666667	228.9650628	Female	335
20.3	247.8870711	Female	335
20.33333333	259.6497641	Female	335
20.36666667	266.9232099	Female	335
20.4	278.0377672	Female	335
20.43333333	275.4087871	Female	335
20.46666667	297.3297832	Female	335
20.5	310.1612484	Female	335
20.53333333	312.6163783	Female	335
20.56666667	326.7353669	Female	335
20.6	334.7909796	Female	335
20.63333333	344.8840385	Female	335
20.66666667	352.0866371	Female	335
20.7	355.4940225	Female	335
20.73333333	358.3364341	Female	335
20.76666667	361.5660382	Female	335
20.8	357.060219	Female	335
20.83333333	358.1759344	Female	335
20.86666667	370.2661205	Female	335
20.9	374.1456935	Female	335
20.93333333	391.3693907	Female	335
20.96666667	397.8253386	Female	335
21	398.276286	Female	335
21.03333333	432.9722855	Female	335
21.06666667	430.8050603	Female	335
21.1	449.9288833	Female	335
21.13333333	465.740271	Female	335
21.16666667	477.3133143	Female	335
21.2	483.4149356	Female	335
21.23333333	487.8298884	Female	335
21.26666667	504.765292	Female	335
21.3	500.4677812	Female	335
21.33333333	530.019811	Female	335
21.36666667	534.0346431	Female	335
21.4	543.0745805	Female	335
21.43333333	532.793581	Female	335
21.46666667	527.3708373	Female	335
21.5	530.5261539	Female	335
21.53333333	527.4021236	Female	335
21.56666667	513.0155943	Female	335
21.6	505.6174443	Female	335
21.63333333	505.8003559	Female	335
21.66666667	488.2622246	Female	335
21.7	480.7296538	Female	335
21.73333333	473.2060862	Female	335
21.76666667	444.0461688	Female	335
21.8	431.7371886	Female	335
21.83333333	426.0046948	Female	335
21.86666667	430.4811262	Female	335
21.9	439.5918562	Female	335
21.93333333	461.7813335	Female	335
21.96666667	476.4714052	Female	335
22	488.431162	Female	335
22.03333333	500.8842182	Female	335
22.06666667	508.5685794	Female	335
22.1	509.4330182	Female	335
22.13333333	500.0569968	Female	335
22.16666667	500.4967532	Female	335
22.2	481.0093554	Female	335
22.23333333	490.9297302	Female	335
22.26666667	474.0232062	Female	335
22.3	477.6955097	Female	335
22.33333333	483.7075563	Female	335
22.36666667	478.0167361	Female	335
22.4	484.4182078	Female	335
22.43333333	494.2003642	Female	335
22.46666667	496.0090725	Female	335
22.5	496.2438917	Female	335
22.53333333	496.8551097	Female	335
22.56666667	493.0821433	Female	335
22.6	491.2443384	Female	335
22.63333333	482.7442387	Female	335
22.66666667	490.2754328	Female	335
22.7	490.6006523	Female	335
22.73333333	495.0252519	Female	335
22.76666667	503.6000397	Female	335
22.8	514.8125873	Female	335
22.83333333	517.0154737	Female	335
22.86666667	533.8408002	Female	335
22.9	534.6045267	Female	335
22.93333333	538.6000371	Female	335
22.96666667	535.6790084	Female	335
23	545.0229353	Female	335
23.03333333	545.8287277	Female	335
23.06666667	546.9451526	Female	335
23.1	550.0909016	Female	335
23.13333333	561.5015583	Female	335
23.16666667	555.0900828	Female	335
23.2	535.8852489	Female	335
23.23333333	527.0037951	Female	335
23.26666667	518.7754813	Female	335
23.3	511.2386918	Female	335
23.33333333	517.5828436	Female	335
23.36666667	525.1790171	Female	335
23.4	528.4931409	Female	335
23.43333333	536.412155	Female	335
23.46666667	539.8536839	Female	335
23.5	551.4145446	Female	335
23.53333333	547.3810373	Female	335
23.56666667	565.6730504	Female	335
23.6	555.5186766	Female	335
23.63333333	570.6741627	Female	335
23.66666667	577.8061959	Female	335
23.7	591.2909605	Female	335
23.73333333	583.6822766	Female	335
23.76666667	593.47283	Female	335
23.8	588.3578843	Female	335
23.83333333	602.7478743	Female	335
23.86666667	601.6942745	Female	335
23.9	608.4734998	Female	335
23.93333333	624.8655855	Female	335
23.96666667	630.1468083	Female	335
24	632.8427925	Female	335
24.03333333	645.4339625	Female	335
24.06666667	657.6473219	Female	335
24.1	665.3675676	Female	335
24.13333333	662.9034621	Female	335
24.16666667	652.6721995	Female	335
24.2	660.609567	Female	335
24.23333333	664.4651985	Female	335
24.26666667	639.3997185	Female	335
24.3	609.4341638	Female	335
24.33333333	594.1329817	Female	335
24.36666667	575.9140561	Female	335
24.4	558.7450223	Female	335
24.43333333	561.8344952	Female	335
24.46666667	560.2660082	Female	335
24.5	565.5333766	Female	335
24.53333333	555.4421662	Female	335
24.56666667	563.0426272	Female	335
24.6	546.2600113	Female	335
24.63333333	557.9399609	Female	335
24.66666667	553.3931695	Female	335
24.7	553.9765338	Female	335
24.73333333	550.4588995	Female	335
24.76666667	538.8524845	Female	335
24.8	532.5579781	Female	335
24.83333333	517.5760814	Female	335
24.86666667	514.9067877	Female	335
24.9	515.3183482	Female	335
24.93333333	513.857957	Female	335
24.96666667	517.247523	Female	335
25	512.9649111	Female	335
25.03333333	512.6012095	Female	335
25.06666667	503.7191678	Female	335
25.1	501.4229751	Female	335
25.13333333	482.0290448	Female	335
25.16666667	484.7277586	Female	335
25.2	486.1810362	Female	335
25.23333333	486.190292	Female	335
25.26666667	493.1987429	Female	335
25.3	497.0040241	Female	335
25.33333333	500.0359987	Female	335
25.36666667	506.1422725	Female	335
25.4	515.0970782	Female	335
25.43333333	519.0240842	Female	335
25.46666667	528.0037879	Female	335
25.5	529.023629	Female	335
25.53333333	526.0342194	Female	335
25.56666667	532.2114242	Female	335
25.6	543.1555947	Female	335
25.63333333	550.328084	Female	335
25.66666667	542.2361109	Female	335
25.7	545.2971667	Female	335
25.73333333	543.266049	Female	335
25.76666667	550.2626646	Female	335
25.8	541.2993626	Female	335
25.83333333	547.2056286	Female	335
25.86666667	546.2966227	Female	335
25.9	544.5741455	Female	335
25.93333333	550.2808374	Female	335
25.96666667	555.0900828	Female	335
26	557.3302432	Female	335
26.03333333	562.2677298	Female	335
26.06666667	557.7544262	Female	335
26.1	558.0797434	Female	335
26.13333333	557.6029053	Female	335
26.16666667	565.6005658	Female	335
26.2	581.6459404	Female	335
26.23333333	597.4378629	Female	335
26.26666667	625.7419596	Female	335
26.3	636.180006	Female	335
26.33333333	643.6839286	Female	335
26.36666667	649.8253612	Female	335
26.4	646.2832196	Female	335
26.43333333	649.4428381	Female	335
26.46666667	640.019531	Female	335
26.5	627.579477	Female	335
26.53333333	621.4861221	Female	335
26.56666667	617.592908	Female	335
26.6	622.0200961	Female	335
26.63333333	630.3086545	Female	335
26.66666667	632.8135586	Female	335
26.7	635.93789	Female	335
26.73333333	662.5896166	Female	335
26.76666667	680.736366	Female	335
26.8	679.5483794	Female	335
26.83333333	698.0723458	Female	335
26.86666667	680.4248673	Female	335
26.9	696.3224828	Female	335
26.93333333	691.2980544	Female	335
26.96666667	708.1814739	Female	335
27	723.4120541	Female	335
27.03333333	739.3510668	Female	335
27.06666667	762.5699968	Female	335
27.1	771.5050227	Female	335
27.13333333	794.2304451	Female	335
27.16666667	801.8029683	Female	335
27.2	832.5412903	Female	335
27.23333333	853.5250436	Female	335
27.26666667	873.4323099	Female	335
27.3	892.7580859	Female	335
27.33333333	896.507111	Female	335
27.36666667	907.4739666	Female	335
27.4	933.5887746	Female	335
27.43333333	934.1059897	Female	335
27.46666667	946.4248517	Female	335
27.5	965.7665349	Female	335
27.53333333	975.6992364	Female	335
27.56666667	990.4191032	Female	335
27.6	982.3568598	Female	335
27.63333333	981.4198898	Female	335
27.66666667	982.597069	Female	335
27.7	996.1887371	Female	335
27.73333333	967.6802158	Female	335
27.76666667	975.0620493	Female	335
27.8	969.0330232	Female	335
27.83333333	971.185873	Female	335
27.86666667	973.2959468	Female	335
27.9	967.5975403	Female	335
27.93333333	967.7076005	Female	335
27.96666667	971.50193	Female	335
28	967.1426989	Female	335
28.03333333	963.5144005	Female	335
28.06666667	938.7651463	Female	335
28.1	928.2828233	Female	335
28.13333333	918.8476479	Female	335
28.16666667	903.695192	Female	335
28.2	899.9138848	Female	335
28.23333333	889.3396427	Female	335
28.26666667	873.867839	Female	335
28.3	868.4342232	Female	335
28.33333333	856.9527408	Female	335
28.36666667	850.8642665	Female	335
28.4	834.2589526	Female	335
28.43333333	840.5837258	Female	335
28.46666667	819.6249142	Female	335
28.5	801.1404371	Female	335
28.53333333	791.3437938	Female	335
28.56666667	775.1264413	Female	335
28.6	744.4199084	Female	335
28.63333333	716.2352965	Female	335
28.66666667	679.4799482	Female	335
28.7	649.5944889	Female	335
28.73333333	623.7178849	Female	335
28.76666667	618.0177991	Female	335
28.8	603.4036791	Female	335
28.83333333	593.506529	Female	335
28.86666667	571.0796792	Female	335
28.9	557.2073223	Female	335
28.93333333	523.9408364	Female	335
28.96666667	511.9384729	Female	335
29	494.2226219	Female	335
29.03333333	484.8504924	Female	335
29.06666667	478.7086797	Female	335
29.1	454.8021548	Female	335
29.13333333	451.5772359	Female	335
29.16666667	442.1085839	Female	335
29.2	411.5009113	Female	335
29.23333333	379.8762957	Female	335
29.26666667	344.0014535	Female	335
29.3	321.5120527	Female	335
29.33333333	302.8481468	Female	335
29.36666667	300.0149996	Female	335
29.4	311.2844358	Female	335
29.43333333	316.7964646	Female	335
29.46666667	329.5603131	Female	335
29.5	335.9315406	Female	335
29.53333333	340.9310781	Female	335
29.56666667	342.8964858	Female	335
29.6	349.450998	Female	335
29.63333333	370.2391119	Female	335
29.66666667	368.0869463	Female	335
29.7	382.6551973	Female	335
29.73333333	392.9796432	Female	335
29.76666667	389.2788204	Female	335
29.8	394.3209353	Female	335
29.83333333	389.651126	Female	335
29.86666667	394.1941146	Female	335
29.9	387.4970968	Female	335
29.93333333	379.0197884	Female	335
29.96666667	362.0497203	Female	335
30	331.4362684	Female	335
30.03333333	306.7719022	Female	335
30.06666667	274.2626478	Female	335
30.1	250.049995	Female	335
30.13333333	221.882852	Female	335
30.16666667	210.3045411	Female	335
30.2	189.7893569	Female	335
30.23333333	191.5411183	Female	335
30.26666667	169.8116604	Female	335
30.3	177.5077463	Female	335
30.33333333	173.4156856	Female	335
30.36666667	174.5909505	Female	335
30.4	178.089865	Female	335
30.43333333	175.316856	Female	335
30.46666667	171.6041958	Female	335
30.5	169.1449083	Female	335
30.53333333	171.9592975	Female	335
30.56666667	167.0927886	Female	335
30.6	161.9691329	Female	335
30.63333333	161.7219837	Female	335
30.66666667	156.9777054	Female	335
30.7	144.9586148	Female	335
30.73333333	144.2775104	Female	335
30.76666667	138.6217876	Female	335
30.8	137.2078715	Female	335
30.83333333	137.2443077	Female	335
30.86666667	135.7939616	Female	335
30.9	136.4734406	Female	335
30.93333333	146.1027036	Female	335
30.96666667	140.0357097	Female	335
31	150.3329638	Female	335
31.03333333	146.7548977	Female	335
31.06666667	150.4460036	Female	335
31.1	154.0129865	Female	335
31.13333333	163.1103921	Female	335
31.16666667	172.2846482	Female	335
31.2	170.4230031	Female	335
31.23333333	170.5784277	Female	335
31.26666667	170.6516921	Female	335
31.3	173.6778627	Female	335
31.33333333	184.2525441	Female	335
31.36666667	189.6127633	Female	335
31.4	204.1298606	Female	335
31.43333333	205.2437575	Female	335
31.46666667	205.8543174	Female	335
31.5	196.644349	Female	335
31.53333333	191.0104709	Female	335
31.56666667	172.5340546	Female	335
31.6	170.6018757	Female	335
31.63333333	162.3607095	Female	335
31.66666667	151.1621646	Female	335
31.7	159.8311609	Female	335
31.73333333	157.3340395	Female	335
31.76666667	158.2561215	Female	335
31.8	157.0127383	Female	335
31.83333333	158.3161394	Female	335
31.86666667	159.5242928	Female	335
31.9	169.8528775	Female	335
31.93333333	176.3774362	Female	335
31.96666667	181.2318956	Female	335
32	176.1618574	Female	335
32.03333333	163.0490724	Female	335
32.06666667	163.8108666	Female	335
32.1	144.6685868	Female	335
32.13333333	128.1600562	Female	335
32.16666667	131.7004176	Female	335
32.2	126.7753919	Female	335
32.23333333	119.0798052	Female	335
32.26666667	122.0368797	Female	335
32.3	116.5589979	Female	335
32.33333333	110.7655181	Female	335
32.36666667	114.1271221	Female	335
32.4	109.4897255	Female	335
32.43333333	117.0982493	Female	335
32.46666667	103.4842983	Female	335
32.5	112.0178557	Female	335
32.53333333	109.1146186	Female	335
32.56666667	112	Female	335
32.6	106.0754448	Female	335
32.63333333	114.0701539	Female	335
32.66666667	105.5461984	Female	335
32.7	108.295891	Female	335
32.73333333	110.317723	Female	335
32.76666667	107.3778376	Female	335
32.8	106.6770828	Female	335
32.83333333	111.7586686	Female	335
32.86666667	108.295891	Female	335
32.9	109.4577544	Female	335
32.93333333	109.658561	Female	335
32.96666667	109.4577544	Female	335
33	109.658561	Female	335
33.03333333	109.658561	Female	335
33.06666667	110.5486318	Female	335
33.1	109.658561	Female	335
33.13333333	110.7655181	Female	335
33.16666667	109.658561	Female	335
33.2	110.7655181	Female	335
33.23333333	114.5862121	Female	335
33.26666667	113.9912277	Female	335
33.3	112.1472247	Female	335
33.33333333	110.4762418	Female	335
33.36666667	111.3058848	Female	335
33.4	109.8954048	Female	335
33.43333333	112.1472247	Female	335
33.46666667	109.8954048	Female	335
33.5	111.8793994	Female	335
33.53333333	112.4499889	Female	335
33.56666667	111.3058848	Female	335
33.6	111.0180166	Female	335
33.63333333	112.1472247	Female	335
33.66666667	113.4372073	Female	335
33.7	113.9517442	Female	335
33.73333333	116.498927	Female	335
33.76666667	117.686023	Female	335
33.8	115.1216748	Female	335
33.83333333	117.2774488	Female	335
33.86666667	114.7562634	Female	335
33.9	116.1034022	Female	335
33.93333333	119.3314711	Female	335
33.96666667	121.2765435	Female	335
34	121.0371844	Female	335
34.03333333	122.8006515	Female	335
34.06666667	120.2081528	Female	335
34.1	122.8006515	Female	335
34.13333333	121.3960461	Female	335
34.16666667	119.8165264	Female	335
34.2	122.7232659	Female	335
34.23333333	117.3882447	Female	335
34.26666667	119.1007976	Female	335
34.3	120.3328717	Female	335
34.33333333	121.3960461	Female	335
34.36666667	121.8400591	Female	335
34.4	123.7618681	Female	335
34.43333333	122.7232659	Female	335
34.46666667	123.454445	Female	335
34.5	124.1974235	Female	335
34.53333333	120.6026534	Female	335
34.56666667	120.7849328	Female	335
34.6	123.4908904	Female	335
34.63333333	122.2620137	Female	335
34.66666667	122.5275479	Female	335
34.7	120.7849328	Female	335
34.73333333	119.5700631	Female	335
34.76666667	119.3314711	Female	335
34.8	119.1049957	Female	335
34.83333333	121.5113163	Female	335
34.86666667	120.7849328	Female	335
34.9	120.5404496	Female	335
34.93333333	120.5404496	Female	335
34.96666667	119.8165264	Female	335
35	121.75385	Female	335
35.03333333	122.9715414	Female	335
35.06666667	122.2620137	Female	335
35.1	122.0040983	Female	335
35.13333333	123.227432	Female	335
35.16666667	123.227432	Female	335
35.2	124.4548111	Female	335
35.23333333	123.7618681	Female	335
35.26666667	126.5306287	Female	335
35.3	127.6126953	Female	335
35.33333333	121.2971558	Female	335
35.36666667	123.227432	Female	335
35.4	123.7618681	Female	335
35.43333333	124.6194206	Female	335
35.46666667	128.082005	Female	335
35.5	146.1642911	Female	335
35.53333333	132.280006	Female	335
35.56666667	131.605471	Female	335
35.6	130.0807442	Female	335
35.63333333	135.0592463	Female	335
35.66666667	132.5631925	Female	335
35.7	136.3121418	Female	335
35.73333333	135.0592463	Female	335
35.76666667	132.5631925	Female	335
35.8	133.150291	Female	335
35.83333333	132.280006	Female	335
35.86666667	131.2440475	Female	335
35.9	134.1044369	Female	335
35.93333333	133.150291	Female	335
35.96666667	132.196823	Female	335
36	132.196823	Female	335
36.03333333	133.1953453	Female	335
36.06666667	129.034879	Female	335
36.1	129.988461	Female	335
36.13333333	130.6024502	Female	335
36.16666667	129.9730741	Female	335
36.2	130.9427356	Female	335
36.23333333	129.9730741	Female	335
36.26666667	130.2996546	Female	335
36.3	134.0820644	Female	335
36.33333333	129.6919427	Female	335
36.36666667	132.196823	Female	335
36.4	134.4061011	Female	335
36.43333333	132.8156617	Female	335
36.46666667	133.7647188	Female	335
36.5	140.0892573	Female	335
36.53333333	137.5681649	Female	335
36.56666667	137.2443077	Female	335
36.6	140.4065526	Female	335
36.63333333	141.1523999	Female	335
36.66666667	140.2176879	Female	335
36.7	143.9235908	Female	335
36.73333333	138.798415	Female	335
36.76666667	139.204885	Female	335
36.8	142.69548	Female	335
36.83333333	143.1258188	Female	335
36.86666667	146.3215637	Female	335
36.9	149.0033557	Female	335
36.93333333	149.8832879	Female	335
36.96666667	148.0607983	Female	335
37	148.4755872	Female	335
37.03333333	149.8165545	Female	335
37.06666667	147.1359915	Female	335
37.1	143.1258188	Female	335
37.13333333	144.9310181	Female	335
37.16666667	147.5804865	Female	335
37.2	147.1359915	Female	335
37.23333333	148.9328708	Female	335
37.26666667	149.3720188	Female	335
37.3	147.5804865	Female	335
37.33333333	147.5974255	Female	335
37.36666667	146.2497863	Female	335
37.4	144.8999655	Female	335
37.43333333	147.1393897	Female	335
37.46666667	146.2395295	Female	335
37.5	145.7943757	Female	335
37.53333333	144.9034161	Female	335
37.56666667	146.7105995	Female	335
37.6	147.1767645	Female	335
37.63333333	147.1393897	Female	335
37.66666667	146.2497863	Female	335
37.7	147.5974255	Female	335
37.73333333	147.1767645	Female	335
37.76666667	148.946299	Female	335
37.8	148.4856895	Female	335
37.83333333	150.2664301	Female	335
37.86666667	154.870914	Female	335
37.9	152.1610988	Female	335
37.93333333	153.2351135	Female	335
37.96666667	159.4239631	Female	335
38	154.870914	Female	335
38.03333333	158.2403236	Female	335
38.06666667	154.870914	Female	335
38.1	152.5057376	Female	335
38.13333333	152.6106156	Female	335
38.16666667	156.9777054	Female	335
38.2	151.6377262	Female	335
38.23333333	157.9177001	Female	335
38.26666667	149.8565981	Female	335
38.3	153.7693077	Female	335
38.33333333	156.5407295	Female	335
38.36666667	149.3452376	Female	335
38.4	150.8409759	Female	335
38.43333333	151.2415287	Female	335
38.46666667	148.1890684	Female	335
38.5	148.3273407	Female	335
38.53333333	147.3634962	Female	335
38.56666667	147.4109901	Female	335
38.6	147.0544117	Female	335
38.63333333	156.0416611	Female	335
38.66666667	159.4521872	Female	335
38.7	152.9477035	Female	335
38.73333333	153.7302833	Female	335
38.76666667	151.2679741	Female	335
38.8	151.0761397	Female	335
38.83333333	152.9705854	Female	335
38.86666667	140.0357097	Female	335
38.9	145.3444185	Female	335
38.93333333	144.1561653	Female	335
38.96666667	145.523194	Female	335
39	143.0978686	Female	335
39.03333333	146.4411144	Female	335
39.06666667	144.920668	Female	335
39.1	144.3086969	Female	335
39.13333333	143.8401891	Female	335
39.16666667	143.1362987	Female	335
39.2	144.3086969	Female	335
39.23333333	145.0655024	Female	335
39.26666667	145.8800877	Female	335
39.3	144.3675864	Female	335
39.33333333	145.4991409	Female	335
39.36666667	147.9594539	Female	335
39.4	152.9477035	Female	335
39.43333333	165.1938256	Female	335
39.46666667	167.002994	Female	335
39.5	158.3824485	Female	335
39.53333333	175.1827617	Female	335
39.56666667	185.2187895	Female	335
39.6	184.0896521	Female	335
39.63333333	193.7524193	Female	335
39.66666667	208.9042843	Female	335
39.7	219.1004336	Female	335
39.73333333	232.8626204	Female	335
39.76666667	253.7183478	Female	335
39.8	257.8565493	Female	335
39.83333333	275.1363298	Female	335
39.86666667	282.1099077	Female	335
39.9	286.2953021	Female	335
39.93333333	292.3080567	Female	335
39.96666667	306.7898303	Female	335
40	323	Female	335
40.03333333	336.1458017	Female	335
40.06666667	350.8518206	Female	335
40.1	361.5328477	Female	335
40.13333333	378.8033791	Female	335
40.16666667	394.0621778	Female	335
40.2	407.7707689	Female	335
40.23333333	429.1945946	Female	335
40.26666667	449.1647805	Female	335
40.3	454.3709938	Female	335
40.33333333	445.1842315	Female	335
40.36666667	440.0693127	Female	335
40.4	441.7793567	Female	335
40.43333333	451.5860937	Female	335
40.46666667	461.7055339	Female	335
40.5	459.4191986	Female	335
40.53333333	459.4921109	Female	335
40.56666667	449.4374261	Female	335
40.6	452.8001767	Female	335
40.63333333	457.2318887	Female	335
40.66666667	483.985537	Female	335
40.7	477.8305139	Female	335
40.73333333	492.0457296	Female	335
40.76666667	491.5384013	Female	335
40.8	500.3998401	Female	335
40.83333333	513.8686603	Female	335
40.86666667	523.4013756	Female	335
40.9	538.0009294	Female	335
40.93333333	535.0934498	Female	335
40.96666667	541.3658652	Female	335
41	555.2026657	Female	335
41.03333333	555.3422368	Female	335
41.06666667	561.8540736	Female	335
41.1	545.6189146	Female	335
41.13333333	548.1842756	Female	335
41.16666667	534.6522234	Female	335
41.2	524.1039973	Female	335
41.23333333	524.5493304	Female	335
41.26666667	501.0319351	Female	335
41.3	501.4349409	Female	335
41.33333333	495.8638926	Female	335
41.36666667	499.6098478	Female	335
41.4	483.6631059	Female	335
41.43333333	468.8165953	Female	335
41.46666667	473.7953145	Female	335
41.5	474.1181287	Female	335
41.53333333	487.4228144	Female	335
41.56666667	479.9520809	Female	335
41.6	475.9348695	Female	335
41.63333333	462.7310234	Female	335
41.66666667	465.5491381	Female	335
41.7	475.4787061	Female	335
41.73333333	483.0414061	Female	335
41.76666667	492.1544473	Female	335
41.8	497.8212531	Female	335
41.83333333	502.932401	Female	335
41.86666667	506.2904305	Female	335
41.9	497.1207097	Female	335
41.93333333	511.3208386	Female	335
41.96666667	501.5585709	Female	335
42	500.4048361	Female	335
42.03333333	531.1995858	Female	335
42.06666667	579.1165686	Female	335
42.1	566.6339206	Female	335
42.13333333	573.8379562	Female	335
42.16666667	575.0217387	Female	335
42.2	567.4407458	Female	335
42.23333333	553.8023113	Female	335
42.26666667	533.9260248	Female	335
42.3	530.3253718	Female	335
42.33333333	526.5453447	Female	335
42.36666667	532.1700856	Female	335
42.4	529.7858058	Female	335
42.43333333	515.7140681	Female	335
42.46666667	530.2923722	Female	335
42.5	527.6741419	Female	335
42.53333333	517.8667782	Female	335
42.56666667	540.940847	Female	335
42.6	524.0696519	Female	335
42.63333333	540.5645197	Female	335
42.66666667	565.1097239	Female	335
42.7	563.8661189	Female	335
42.73333333	580.773622	Female	335
42.76666667	598.0133778	Female	335
42.8	591.3036445	Female	335
42.83333333	600.4964613	Female	335
42.86666667	601.0332769	Female	335
42.9	604.3707471	Female	335
42.93333333	605.8258826	Female	335
42.96666667	623.8469364	Female	335
43	624.0520812	Female	335
43.03333333	627.2001276	Female	335
43.06666667	632.196963	Female	335
43.1	651.4637365	Female	335
43.13333333	667.0007496	Female	335
43.16666667	679.4622874	Female	335
43.2	698.8504847	Female	335
43.23333333	711.2306236	Female	335
43.26666667	726.0585376	Female	335
43.3	733.017053	Female	335
43.33333333	770.3505695	Female	335
43.36666667	808.5567389	Female	335
43.4	829.5233571	Female	335
43.43333333	819.5883113	Female	335
43.46666667	822.4335839	Female	335
43.5	831.2189844	Female	335
43.53333333	845.3508148	Female	335
43.56666667	844.6739016	Female	335
43.6	854.3746251	Female	335
43.63333333	873.5611026	Female	335
43.66666667	871.2089302	Female	335
43.7	869.7982525	Female	335
43.73333333	876.8517549	Female	335
43.76666667	851.0705024	Female	335
43.8	804.920493	Female	335
43.83333333	750.4245465	Female	335
43.86666667	717.9310552	Female	335
43.9	672.2685475	Female	335
43.93333333	630.6139865	Female	335
43.96666667	604.1398845	Female	335
44	593.4012133	Female	335
44.03333333	583.9768831	Female	335
44.06666667	581.8255752	Female	335
44.1	561.7089994	Female	335
44.13333333	564.1923431	Female	335
44.16666667	556.6228526	Female	335
44.2	552.5450208	Female	335
44.23333333	534.6297784	Female	335
44.26666667	509.7705366	Female	335
44.3	510.8512504	Female	335
44.33333333	499.0641241	Female	335
44.36666667	498.1214711	Female	335
44.4	494.8989796	Female	335
44.43333333	503.4381789	Female	335
44.46666667	502.802148	Female	335
44.5	520.2547453	Female	335
44.53333333	532.9024301	Female	335
44.56666667	526.8064161	Female	335
44.6	524.03435	Female	335
44.63333333	518.7465663	Female	335
44.66666667	524.0400748	Female	335
44.7	538.5907537	Female	335
44.73333333	541.6650256	Female	335
44.76666667	547.0228514	Female	335
44.8	549.3013745	Female	335
44.83333333	554.4312401	Female	335
44.86666667	553.412143	Female	335
44.9	553.4780935	Female	335
44.93333333	548.3721364	Female	335
44.96666667	549.8236081	Female	335
45	555.4790725	Female	335
45.03333333	554.2165642	Female	335
45.06666667	541.6604102	Female	335
45.1	519.9317263	Female	335
45.13333333	502.6062077	Female	335
45.16666667	502.871753	Female	335
45.2	502.1324526	Female	335
45.23333333	497.5670809	Female	335
45.26666667	471.3385195	Female	335
45.3	458.8354825	Female	335
45.33333333	445.8968491	Female	335
45.36666667	409.7145348	Female	335
45.4	378.8033791	Female	335
45.43333333	359.8027237	Female	335
45.46666667	360.1735693	Female	335
45.5	335.1790566	Female	335
45.53333333	310.6444913	Female	335
45.56666667	301.7051541	Female	335
45.6	283.5577543	Female	335
45.63333333	277.1894659	Female	335
45.66666667	284.75428	Female	335
45.7	283.2119348	Female	335
45.73333333	274.5541841	Female	335
45.76666667	295.3861879	Female	335
45.8	288.4666359	Female	335
45.83333333	281.3254343	Female	335
45.86666667	293.7158491	Female	335
45.9	276.5248633	Female	335
45.93333333	270.5124766	Female	335
45.96666667	271.5326868	Female	335
46	286.0856515	Female	335
46.03333333	277.6508599	Female	335
46.06666667	280.6795326	Female	335
46.1	281.7889281	Female	335
46.13333333	282.0655952	Female	335
46.16666667	284.0369694	Female	335
46.2	286.5676185	Female	335
46.23333333	283.7833681	Female	335
46.26666667	280.6314309	Female	335
46.3	301.6570901	Female	335
46.33333333	287.210724	Female	335
46.36666667	309.0711892	Female	335
46.4	324.6552017	Female	335
46.43333333	327.4278546	Female	335
46.46666667	333.1095916	Female	335
46.5	332.3567361	Female	335
46.53333333	347.9727001	Female	335
46.56666667	328.1463088	Female	335
46.6	336.7729205	Female	335
46.63333333	314.892045	Female	335
46.66666667	316.9858041	Female	335
46.7	306.2760193	Female	335
46.73333333	300.6476343	Female	335
46.76666667	306.5697311	Female	335
46.8	306.6235477	Female	335
46.83333333	310.2660149	Female	335
46.86666667	318.9623802	Female	335
46.9	320.3622949	Female	335
46.93333333	324.1188054	Female	335
46.96666667	313.2491022	Female	335
47	313.9442626	Female	335
47.03333333	302.7639344	Female	335
47.06666667	273.3861738	Female	335
47.1	249.3531632	Female	335
47.13333333	228.8274459	Female	335
47.16666667	242.2003303	Female	335
47.2	218.6892773	Female	335
47.23333333	194.4865034	Female	335
47.26666667	183.3493932	Female	335
47.3	173.9482682	Female	335
47.33333333	169.0946481	Female	335
47.36666667	182.9371477	Female	335
47.4	190.339171	Female	335
47.43333333	191.4157778	Female	335
47.46666667	197.850954	Female	335
47.5	186.300832	Female	335
47.53333333	191.760267	Female	335
47.56666667	199.922485	Female	335
47.6	194.5507646	Female	335
47.63333333	192.7537289	Female	335
47.66666667	193.8298223	Female	335
47.7	176.6493702	Female	335
47.73333333	159.0125781	Female	335
47.76666667	149.4958193	Female	335
47.8	146.4411144	Female	335
47.83333333	137.0583817	Female	335
47.86666667	127.1416533	Female	335
47.9	140.1178076	Female	335
47.93333333	130.9198228	Female	335
47.96666667	145.1516448	Female	335
48	153.7335357	Female	335
48.03333333	153.6879956	Female	335
48.06666667	155.3222457	Female	335
48.1	139.1761474	Female	335
48.13333333	120.7476708	Female	335
48.16666667	127.9531164	Female	335
48.2	129.4951737	Female	335
48.23333333	134.7367804	Female	335
48.26666667	126.7635594	Female	335
48.3	129.6919427	Female	335
48.33333333	128.8254633	Female	335
48.36666667	197.3068676	Female	335
48.4	206.5962246	Female	335
48.43333333	201.5365972	Female	335
48.46666667	204.5018337	Female	335
48.5	212.2851855	Female	335
48.53333333	215.7452201	Female	335
48.56666667	209.0287062	Female	335
48.6	227.1387241	Female	335
48.63333333	225.8428657	Female	335
48.66666667	230.0543414	Female	335
48.7	243.3125562	Female	335
48.73333333	240.6366556	Female	335
48.76666667	235.2870587	Female	335
48.8	244.8836458	Female	335
48.83333333	243.9528643	Female	335
48.86666667	258.3737603	Female	335
48.9	245.8637834	Female	335
48.93333333	258.9710409	Female	335
48.96666667	247.3236746	Female	335
49	254.5937941	Female	335
49.03333333	247.9233753	Female	335
49.06666667	252.1051368	Female	335
49.1	253.6178227	Female	335
49.13333333	248.6222034	Female	335
49.16666667	253.7794318	Female	335
49.2	259.023165	Female	335
49.23333333	269.1189328	Female	335
49.26666667	273.380687	Female	335
49.3	284.6067462	Female	335
49.33333333	285.7078928	Female	335
49.36666667	299.1738625	Female	335
49.4	309.5545186	Female	335
49.43333333	319.3900437	Female	335
49.46666667	327.6492027	Female	335
49.5	336.5427165	Female	335
49.53333333	356.7239829	Female	335
49.56666667	364.533949	Female	335
49.6	382.5976999	Female	335
49.63333333	391.8290444	Female	335
49.66666667	347.5068345	Female	335
49.7	363.2795067	Female	335
49.73333333	387.448061	Female	335
49.76666667	409.5900389	Female	335
49.8	430.2046025	Female	335
49.83333333	436.4825312	Female	335
49.86666667	442.2239252	Female	335
49.9	447.4114438	Female	335
49.93333333	473.7098268	Female	335
49.96666667	475.8119376	Female	335
50	498.4586242	Female	335
50.03333333	506.6793858	Female	335
50.06666667	511.2885682	Female	335
50.1	505.5294255	Female	335
50.13333333	518.8882346	Female	335
50.16666667	499.5447928	Female	335
50.2	508.0679088	Female	335
50.23333333	501.0808318	Female	335
50.26666667	515.3067048	Female	335
50.3	523.4080626	Female	335
50.33333333	540.4599893	Female	335
50.36666667	546.6351617	Female	335
50.4	545.1917094	Female	335
50.43333333	553.5991329	Female	335
50.46666667	544.7063429	Female	335
50.5	553.8321045	Female	335
50.53333333	539.3227234	Female	335
50.56666667	534.7317084	Female	335
50.6	541.0452846	Female	335
50.63333333	546.0228933	Female	335
50.66666667	551.0326669	Female	335
50.7	555.1089983	Female	335
50.73333333	571.840887	Female	335
50.76666667	580.5824661	Female	335
50.8	586.6685606	Female	335
50.83333333	583.7208237	Female	335
50.86666667	587.4325493	Female	335
50.9	585.1085369	Female	335
50.93333333	597.3407738	Female	335
50.96666667	598.0250831	Female	335
51	592.1570738	Female	335
51.03333333	595.1209961	Female	335
51.06666667	606	Female	335
51.1	617.2333432	Female	335
51.13333333	623.0096307	Female	335
51.16666667	651.0583691	Female	335
51.2	664.2077988	Female	335
51.23333333	694.9079076	Female	335
51.26666667	715.9755582	Female	335
51.3	730.2965151	Female	335
51.33333333	749.9633324	Female	335
51.36666667	756.2076434	Female	335
51.4	763.2168761	Female	335
51.43333333	776.9581713	Female	335
51.46666667	766.082241	Female	335
51.5	760.3453163	Female	335
51.53333333	751.7665861	Female	335
51.56666667	757.8238582	Female	335
51.6	750.7709371	Female	335
51.63333333	733.5529974	Female	335
51.66666667	739.2787025	Female	335
51.7	743.4245086	Female	335
51.73333333	747.8957147	Female	335
51.76666667	742.9434703	Female	335
51.8	742.4910774	Female	335
51.83333333	728.7585334	Female	335
51.86666667	725.9373251	Female	335
51.9	700.3213548	Female	335
51.93333333	707.800113	Female	335
51.96666667	693.6634631	Female	335
52	694.1361538	Female	335
52.03333333	689.3837828	Female	335
52.06666667	697.4998208	Female	335
52.1	684.2645687	Female	335
52.13333333	682.402374	Female	335
52.16666667	671.6107504	Female	335
52.2	669.0366208	Female	335
52.23333333	658.1489193	Female	335
52.26666667	657.4922053	Female	335
52.3	651.6018723	Female	335
52.33333333	650.2999308	Female	335
52.36666667	648.2507231	Female	335
52.4	630.7907736	Female	335
52.43333333	618.8158046	Female	335
52.46666667	602.3130415	Female	335
52.5	601.1256108	Female	335
52.53333333	589.2113373	Female	335
52.56666667	586.1672116	Female	335
52.6	576.7642499	Female	335
52.63333333	567.6090204	Female	335
52.66666667	559.8687346	Female	335
52.7	548.0775493	Female	335
52.73333333	533.5484983	Female	335
52.76666667	526.6213061	Female	335
52.8	521.0153549	Female	335
52.83333333	525.8688049	Female	335
52.86666667	524.1230771	Female	335
52.9	524.4616287	Female	335
52.93333333	524.604613	Female	335
52.96666667	526.0114067	Female	335
53	524.4616287	Female	335
53.03333333	528.9706986	Female	335
53.06666667	527.7139377	Female	335
53.1	521.3290707	Female	335
53.13333333	519.047204	Female	335
53.16666667	514.5133623	Female	335
53.2	505.3958844	Female	335
53.23333333	502.5584543	Female	335
53.26666667	499.9079915	Female	335
53.3	495.0191915	Female	335
53.33333333	496.4886706	Female	335
53.36666667	491.8638023	Female	335
53.4	489.834666	Female	335
53.43333333	487.4628191	Female	335
53.46666667	487.1026586	Female	335
53.5	481.5028557	Female	335
53.53333333	479.1502896	Female	335
53.56666667	482.9989648	Female	335
53.6	479.0375768	Female	335
53.63333333	469.0511699	Female	335
53.66666667	499.79996	Female	335
53.7	506.6793858	Female	335
53.73333333	496.3970185	Female	335
53.76666667	518.7957209	Female	335
53.8	504.2866248	Female	335
53.83333333	532.1700856	Female	335
53.86666667	536.9813777	Female	335
53.9	548.9672121	Female	335
53.93333333	545.046787	Female	335
53.96666667	562.7548312	Female	335
54	544.5080348	Female	335
54.03333333	545.0229353	Female	335
54.06666667	545.3659322	Female	335
54.1	545.8800234	Female	335
54.13333333	545.8800234	Female	335
54.16666667	545.5391828	Female	335
54.2	545.5391828	Female	335
54.23333333	545.0229353	Female	335
54.26666667	546.3954612	Female	335
54.3	546.3954612	Female	335
54.33333333	546.9122416	Female	335
54.36666667	546.3954612	Female	335
54.4	546.3954612	Female	335
54.43333333	546.9122416	Female	335
54.46666667	546.9122416	Female	335
54.5	546.9122416	Female	335
54.53333333	546.9122416	Female	335
54.56666667	546.9122416	Female	335
54.6	547.4303609	Female	335
54.63333333	547.4303609	Female	335
54.66666667	547.4303609	Female	335
54.7	548.2855096	Female	335
54.73333333	548.2855096	Female	335
54.76666667	548.8041545	Female	335
54.8	548.2855096	Female	335
54.83333333	547.9498152	Female	335
54.86666667	547.9498152	Female	335
54.9	548.8041545	Female	335
54.93333333	549.3241302	Female	335
54.96666667	548.8041545	Female	335
55	549.3241302	Female	335
55.03333333	549.3241302	Female	335
55.06666667	549.3241302	Female	335
55.1	549.3241302	Female	335
55.13333333	550.178153	Female	335
55.16666667	549.8454328	Female	335
55.2	549.8454328	Female	335
55.23333333	549.8454328	Female	335
55.26666667	549.8454328	Female	335
55.3	549.8454328	Female	335
55.33333333	551.2204641	Female	335
55.36666667	551.2204641	Female	335
55.4	550.6986472	Female	335
55.43333333	551.2204641	Female	335
55.46666667	551.2204641	Female	335
55.5	559.1717089	Female	335
55.53333333	524.2184659	Female	335
55.56666667	494.7049626	Female	335
55.6	479.4350842	Female	335
55.63333333	471.2844152	Female	335
55.66666667	466.1544808	Female	335
55.7	476.1701377	Female	335
55.73333333	463.0205179	Female	335
55.76666667	467.6804465	Female	335
55.8	462.7321039	Female	335
55.83333333	460.6256615	Female	335
55.86666667	454.4403151	Female	335
55.9	438.29214	Female	335
55.93333333	429.0745856	Female	335
55.96666667	430.0290688	Female	335
56	426.1419951	Female	335
56.03333333	421.3430906	Female	335
56.06666667	421	Female	335
56.1	426.3812848	Female	335
56.13333333	431.9120281	Female	335
56.16666667	435.9862383	Female	335
56.2	443.6440014	Female	335
56.23333333	456.3693679	Female	335
56.26666667	461.5246472	Female	335
56.3	479.1012419	Female	335
56.33333333	482.6561923	Female	335
56.36666667	493.6172606	Female	335
56.4	483.6465652	Female	335
56.43333333	487.7417349	Female	335
56.46666667	489.8418112	Female	335
56.5	484.1249839	Female	335
56.53333333	487.3079109	Female	335
56.56666667	500.7843847	Female	335
56.6	511.0469646	Female	335
56.63333333	520.1124878	Female	335
56.66666667	542.0258296	Female	335
56.7	548.4706009	Female	335
56.73333333	571.1182014	Female	335
56.76666667	574.2821606	Female	335
56.8	588.600034	Female	335
56.83333333	586.5372963	Female	335
56.86666667	592.7039733	Female	335
56.9	599.8541489	Female	335
56.93333333	602.1702417	Female	335
56.96666667	606.8673661	Female	335
57	606.2878854	Female	335
57.03333333	607.960525	Female	335
57.06666667	601.4798417	Female	335
57.1	593.4323887	Female	335
57.13333333	588.5855928	Female	335
57.16666667	598.2783633	Female	335
57.2	603.4210802	Female	335
57.23333333	610.9991817	Female	335
57.26666667	622.5255015	Female	335
57.3	631.7293724	Female	335
57.33333333	645.7127844	Female	335
57.36666667	654.6976401	Female	335
57.4	662.6567739	Female	335
57.43333333	674.6732542	Female	335
57.46666667	682.4492655	Female	335
57.5	696.4746944	Female	335
57.53333333	706.9087636	Female	335
57.56666667	724.1781549	Female	335
57.6	716.525645	Female	335
57.63333333	717.0076708	Female	335
57.66666667	708.3876058	Female	335
57.7	705.9808779	Female	335
57.73333333	707.8933535	Female	335
57.76666667	712.8323786	Female	335
57.8	719.8312302	Female	335
57.83333333	734.4365187	Female	335
57.86666667	738.7482656	Female	335
57.9	747.0107094	Female	335
57.93333333	754.4494682	Female	335
57.96666667	764.7123642	Female	335
58	776.8719328	Female	335
58.03333333	792.5105678	Female	335
58.06666667	806.0229525	Female	335
58.1	801.8035919	Female	335
58.13333333	799.0675816	Female	335
58.16666667	811.384619	Female	335
58.2	808.3545014	Female	335
58.23333333	807.7586273	Female	335
58.26666667	817.8832435	Female	335
58.3	790.6174802	Female	335
58.33333333	796.1130573	Female	335
58.36666667	791.1921385	Female	335
58.4	789.8158013	Female	335
58.43333333	796.6335418	Female	335
58.46666667	794.8968487	Female	335
58.5	796.967377	Female	335
58.53333333	1015.972441	Female	335
58.56666667	1007.897316	Female	335
58.6	1004.286812	Female	335
58.63333333	1021.674116	Female	335
58.66666667	1033.924562	Female	335
58.7	1056.434096	Female	335
58.73333333	1059.917921	Female	335
58.76666667	1069.506896	Female	335
58.8	1075.532426	Female	335
58.83333333	1072.048973	Female	335
58.86666667	1079.289118	Female	335
58.9	1074.96279	Female	335
58.93333333	1072.524592	Female	335
58.96666667	1066.782546	Female	335
59	1058.29769	Female	335
59.03333333	1051.068504	Female	335
59.06666667	1052.357829	Female	335
59.1	1055.176289	Female	335
59.13333333	1026.241687	Female	335
59.16666667	1006.588297	Female	335
59.2	995.2170618	Female	335
59.23333333	977.4456507	Female	335
59.26666667	951.4562523	Female	335
59.3	942.5083554	Female	335
59.33333333	912.9561873	Female	335
59.36666667	919.1784375	Female	335
59.4	905.6848238	Female	335
59.43333333	908.1877559	Female	335
59.46666667	898.975528	Female	335
59.5	904.166467	Female	335
59.53333333	907.7031453	Female	335
59.56666667	909.6043096	Female	335
59.6	913.7291721	Female	335
59.63333333	912.0844259	Female	335
59.66666667	887.1031507	Female	335
59.7	856.6586251	Female	335
59.73333333	821.6386067	Female	335
59.76666667	780.0083333	Female	335
59.8	751.3754055	Female	335
59.83333333	735.5032291	Female	335
59.86666667	712.4745609	Female	335
59.9	703.6909833	Female	335
59.93333333	695.0719387	Female	335
59.96666667	670.1678894	Female	335
60	662.8219972	Female	335
60.03333333	653.4959832	Female	335
60.06666667	657.0920788	Female	335
60.1	648.4388946	Female	335
60.13333333	652.0007669	Female	335
60.16666667	647.6179429	Female	335
60.2	629.0190776	Female	335
60.23333333	624.3308418	Female	335
60.26666667	609.0886635	Female	335
60.3	587.9328193	Female	335
60.33333333	575.6639645	Female	335
60.36666667	566.2578918	Female	335
60.4	551.0136114	Female	335
60.43333333	546.9424101	Female	335
60.46666667	539.6072646	Female	335
60.5	540.8705945	Female	335
60.53333333	530.4271863	Female	335
60.56666667	533.085359	Female	335
60.6	538.0650518	Female	335
60.63333333	525.0409508	Female	335
60.66666667	526.0513283	Female	335
60.7	520.5045629	Female	335
60.73333333	502.3644096	Female	335
60.76666667	509.7803449	Female	335
60.8	500.6176185	Female	335
60.83333333	499.8959892	Female	335
60.86666667	495.4038756	Female	335
60.9	506.0405122	Female	335
60.93333333	507.7716022	Female	335
60.96666667	513.8024912	Female	335
61	509.2003535	Female	335
61.03333333	518.8024672	Female	335
61.06666667	526.3705919	Female	335
61.1	508.4338698	Female	335
61.13333333	518.0926558	Female	335
61.16666667	491.4671912	Female	335
61.2	473.7098268	Female	335
61.23333333	471.5591161	Female	335
61.26666667	450.2454886	Female	335
61.3	434.1946568	Female	335
61.33333333	425.8368232	Female	335
61.36666667	414.6625134	Female	335
61.4	387.001292	Female	335
61.43333333	378.4019027	Female	335
61.46666667	348.9140295	Female	335
61.5	329.1959903	Female	335
61.53333333	315.9905062	Female	335
61.56666667	312.5923863	Female	335
61.6	294.7303853	Female	335
61.63333333	273.4026335	Female	335
61.66666667	281.7889281	Female	335
61.7	272.8827587	Female	335
61.73333333	279.544272	Female	335
61.76666667	290.2585055	Female	335
61.8	291.1940933	Female	335
61.83333333	309.4769781	Female	335
61.86666667	301.7614952	Female	335
61.9	306.740933	Female	335
61.93333333	299.9233235	Female	335
61.96666667	302.0066224	Female	335
62	308.058436	Female	335
62.03333333	306.740933	Female	335
62.06666667	311.0771608	Female	335
62.1	305.3080412	Female	335
62.13333333	307.2344382	Female	335
62.16666667	310.1612484	Female	335
62.2	311.1784054	Female	335
62.23333333	326.730776	Female	335
62.26666667	316.8911485	Female	335
62.3	324.7214191	Female	335
62.33333333	325.0876805	Female	335
62.36666667	319.4056981	Female	335
62.4	319.707679	Female	335
62.43333333	317.8443015	Female	335
62.46666667	316.0268976	Female	335
62.5	308.765283	Female	335
62.53333333	306.5436347	Female	335
62.56666667	305.851271	Female	335
62.6	304.7704054	Female	335
62.63333333	300.8471373	Female	335
62.66666667	296.7692706	Female	335
62.7	308.2872038	Female	335
62.73333333	305.5650504	Female	335
62.76666667	304.8097767	Female	335
62.8	300.975082	Female	335
62.83333333	309.9241843	Female	335
62.86666667	311.2764045	Female	335
62.9	303.2160946	Female	335
62.93333333	305.2752856	Female	335
62.96666667	309.5948966	Female	335
63	316.0775221	Female	335
63.03333333	306.9918566	Female	335
63.06666667	313.4597263	Female	335
63.1	311.0064308	Female	335
63.13333333	322.9814236	Female	335
63.16666667	322.3042041	Female	335
63.2	322.0512382	Female	335
63.23333333	318.6926419	Female	335
63.26666667	320.3513696	Female	335
63.3	320.9143188	Female	335
63.33333333	326.741488	Female	335
63.36666667	325.6562605	Female	335
63.4	326.269827	Female	335
63.43333333	341.849382	Female	335
63.46666667	332.5687899	Female	335
63.5	331.4407941	Female	335
63.53333333	344.5417246	Female	335
63.56666667	332.5432303	Female	335
63.6	332.4154028	Female	335
63.63333333	344.2048808	Female	335
63.66666667	330.1893396	Female	335
63.7	338.8952641	Female	335
63.73333333	332.2122815	Female	335
63.76666667	340.7711842	Female	335
63.8	336.1458017	Female	335
63.83333333	330.6508733	Female	335
63.86666667	338.0310637	Female	335
63.9	327.7575323	Female	335
63.93333333	339.0530932	Female	335
63.96666667	339.0530932	Female	335
64	337	Female	335
64.03333333	331.1691411	Female	335
64.06666667	342.379906	Female	335
64.1	333.7364229	Female	335
64.13333333	343.7586363	Female	335
64.16666667	340.076462	Female	335
64.2	339.3081196	Female	335
64.23333333	337.17058	Female	335
64.26666667	354.3162429	Female	335
64.3	343.3511322	Female	335
64.33333333	341.849382	Female	335
64.36666667	344.5228585	Female	335
64.4	340.4717316	Female	335
64.43333333	346.3018914	Female	335
64.46666667	341.1627178	Female	335
64.5	343.1690545	Female	335
64.53333333	349.0573019	Female	335
64.56666667	343.0801656	Female	335
64.6	350.8902962	Female	335
64.63333333	339.249171	Female	335
64.66666667	334.4398302	Female	335
64.7	346.9538874	Female	335
64.73333333	343.9491241	Female	335
64.76666667	353.1416147	Female	335
64.8	339.4834311	Female	335
64.83333333	344.7230773	Female	335
64.86666667	343.7397271	Female	335
64.9	347.5456805	Female	335
64.93333333	344.7230773	Female	335
64.96666667	341.8435315	Female	335
65	334.4308598	Female	335
65.03333333	355.4940225	Female	335
65.06666667	345.8091959	Female	335
65.1	347.0518693	Female	335
65.13333333	338.245473	Female	335
65.16666667	338.4981536	Female	335
65.2	349.8856956	Female	335
65.23333333	346.8501117	Female	335
65.26666667	343.9491241	Female	335
65.3	335.5145302	Female	335
65.33333333	347.0518693	Female	335
65.36666667	348.208271	Female	335
65.4	346.9437995	Female	335
65.43333333	341.9897659	Female	335
65.46666667	339.6115428	Female	335
65.5	335.6784175	Female	335
65.53333333	354.2950748	Female	335
65.56666667	345.0985367	Female	335
65.6	349.4066399	Female	335
65.63333333	337.1364709	Female	335
65.66666667	342.848363	Female	335
65.7	336.2647766	Female	335
65.73333333	355.7105565	Female	335
65.76666667	341.2228011	Female	335
65.8	339.4849039	Female	335
65.83333333	333.7813656	Female	335
65.86666667	341.6035714	Female	335
65.9	334.4144136	Female	335
65.93333333	337.249166	Female	335
65.96666667	358.2206024	Female	335
66	346.1444785	Female	335
66.03333333	351.0911563	Female	335
66.06666667	347.8174809	Female	335
66.1	342.1257079	Female	335
66.13333333	339.6115428	Female	335
66.16666667	338.7107911	Female	335
66.2	342.3813663	Female	335
66.23333333	334.0314356	Female	335
66.26666667	332.824278	Female	335
66.3	344.8028422	Female	335
66.33333333	342.8833621	Female	335
66.36666667	355.9957865	Female	335
66.4	351.0697936	Female	335
66.43333333	351.5238257	Female	335
66.46666667	339.9117533	Female	335
66.5	340.812265	Female	335
66.53333333	331.8568969	Female	335
66.56666667	344.820243	Female	335
66.6	350.629434	Female	335
66.63333333	347.0403435	Female	335
66.66666667	339.4539733	Female	335
66.7	351.5238257	Female	335
66.73333333	348.4278978	Female	335
66.76666667	340.7770532	Female	335
66.8	348.4278978	Female	335
66.83333333	350.629434	Female	335
66.86666667	352.8654134	Female	335
66.9	342.5667818	Female	335
66.93333333	341.6723577	Female	335
66.96666667	343.9491241	Female	335
67	352.3251339	Female	335
67.03333333	337.2135822	Female	335
67.06666667	343.5171029	Female	335
67.1	342.5842962	Female	335
67.13333333	356.4631818	Female	335
67.16666667	339.8823326	Female	335
67.2	341.2814088	Female	335
67.23333333	345.7528019	Female	335
67.26666667	356.8991454	Female	335
67.3	346.5905365	Female	335
67.33333333	346.1444785	Female	335
67.36666667	343.908418	Female	335
67.4	348.3805391	Female	335
67.43333333	348.3805391	Female	335
67.46666667	346.1444785	Female	335
67.5	342.2352992	Female	335
67.53333333	345.7195395	Female	335
67.56666667	381.9659671	Female	335
67.6	386.0828927	Female	335
67.63333333	389.0347028	Female	335
67.66666667	394.9936708	Female	335
67.7	405.3566331	Female	335
67.73333333	399.606056	Female	335
67.76666667	396.3344547	Female	335
67.8	396.964734	Female	335
67.83333333	403.2096229	Female	335
67.86666667	393.9352739	Female	335
67.9	386.9328107	Female	335
67.93333333	382.0994635	Female	335
67.96666667	387.703495	Female	335
68	384.2460149	Female	335
68.03333333	384.3657113	Female	335
68.06666667	384.8766036	Female	335
68.1	380.0065789	Female	335
68.13333333	385.5191305	Female	335
68.16666667	381.9031291	Female	335
68.2	376.3110416	Female	335
68.23333333	379.1384971	Female	335
68.26666667	380.9383152	Female	335
68.3	374.7772672	Female	335
68.33333333	389.116949	Female	335
68.36666667	381.2413933	Female	335
68.4	379.9065675	Female	335
68.43333333	388.9897171	Female	335
68.46666667	388.6039115	Female	335
68.5	379.9065675	Female	335
68.53333333	384.8324311	Female	335
68.56666667	386.5177874	Female	335
68.6	395.2973564	Female	335
68.63333333	386.0790075	Female	335
68.66666667	388.3104428	Female	335
68.7	383.5674647	Female	335
68.73333333	387.8066529	Female	335
68.76666667	402.6176847	Female	335
68.8	395.2138662	Female	335
68.83333333	393.8857702	Female	335
68.86666667	388.542147	Female	335
68.9	383.7629477	Female	335
68.93333333	390.6328199	Female	335
68.96666667	379.4548722	Female	335
69	387.0206713	Female	335
69.03333333	385.7162169	Female	335
69.06666667	394.391937	Female	335
69.1	397.1460688	Female	335
69.13333333	403.853934	Female	335
69.16666667	405.7708713	Female	335
69.2	402.7331623	Female	335
69.23333333	398.2084881	Female	335
69.26666667	402.7319208	Female	335
69.3	402.9404422	Female	335
69.33333333	394.8721312	Female	335
69.36666667	390.5304085	Female	335
69.4	379.1384971	Female	335
69.43333333	364.910948	Female	335
69.46666667	365.8209945	Female	335
69.5	358.0754111	Female	335
69.53333333	362.9448994	Female	335
69.56666667	359.3466293	Female	335
69.6	363.0495834	Female	335
69.63333333	359.4356688	Female	335
69.66666667	360.1680163	Female	335
69.7	354.2612031	Female	335
69.73333333	343.7266356	Female	335
69.76666667	350.0357125	Female	335
69.8	340.9692068	Female	335
69.83333333	353.6240942	Female	335
69.86666667	352.3208765	Female	335
69.9	359.3104507	Female	335
69.93333333	357.2072228	Female	335
69.96666667	359.9736101	Female	335
70	361.4152736	Female	335
70.03333333	360.0013889	Female	335
70.06666667	362.2154055	Female	335
70.1	368.8970046	Female	335
70.13333333	375.7286255	Female	335
70.16666667	376.5912904	Female	335
70.2	384.8792018	Female	335
70.23333333	388.5614495	Female	335
70.26666667	395.4339389	Female	335
70.3	395.4655484	Female	335
70.33333333	398.7204535	Female	335
70.36666667	389.2351474	Female	335
70.4	375.4490645	Female	335
70.43333333	362.9448994	Female	335
70.46666667	352.9036696	Female	335
70.5	344.3675362	Female	335
70.53333333	343.0349836	Female	335
70.56666667	328.8966403	Female	335
70.6	319.8655968	Female	335
70.63333333	317.9827039	Female	335
70.66666667	304.2449671	Female	335
70.7	300.3764305	Female	335
70.73333333	287.3604009	Female	335
70.76666667	282.5190259	Female	335
70.8	274.0072992	Female	335
70.83333333	247.406548	Female	335
70.86666667	253.4028413	Female	335
70.9	246.4731223	Female	335
70.93333333	251.753848	Female	335
70.96666667	245.979674	Female	335
71	252.5074256	Female	335
71.03333333	257.3888109	Female	335
71.06666667	264.4919659	Female	335
71.1	273.4702909	Female	335
71.13333333	284.5083479	Female	335
71.16666667	285.4084792	Female	335
71.2	299.4010688	Female	335
71.23333333	297.6172038	Female	335
71.26666667	295.5029611	Female	335
71.3	290.1189411	Female	335
71.33333333	288.7247824	Female	335
71.36666667	289.6981187	Female	335
71.4	277.4112471	Female	335
71.43333333	267.977611	Female	335
71.46666667	270.1499584	Female	335
71.5	273.9069185	Female	335
71.53333333	272.9633675	Female	335
71.56666667	278.5139135	Female	335
71.6	261.3962509	Female	335
71.63333333	248.6845391	Female	335
71.66666667	256.3532719	Female	335
71.7	248.2941804	Female	335
71.73333333	254.9215566	Female	335
71.76666667	252.1150531	Female	335
71.8	243.8237068	Female	335
71.83333333	244.975509	Female	335
71.86666667	252.4004754	Female	335
71.9	248.7609294	Female	335
71.93333333	256.8151086	Female	335
71.96666667	253.0019763	Female	335
72	244.0081966	Female	335
72.03333333	244.2334948	Female	335
72.06666667	234.3608329	Female	335
72.1	225.6302285	Female	335
72.13333333	219.2076641	Female	335
72.16666667	234.7594514	Female	335
72.2	237.8571	Female	335
72.23333333	261.9045628	Female	335
72.26666667	254.7959968	Female	335
72.3	274.1167634	Female	335
72.33333333	283.2966643	Female	335
72.36666667	295.9358038	Female	335
72.4	310.3626911	Female	335
72.43333333	325.3382855	Female	335
72.46666667	311.3534968	Female	335
72.5	318.0141506	Female	335
72.53333333	308.1768973	Female	335
72.56666667	317.1655719	Female	335
72.6	307.7092784	Female	335
72.63333333	305.4586715	Female	335
72.66666667	314.8412298	Female	335
72.7	322.2623155	Female	335
72.73333333	335.5294324	Female	335
72.76666667	330.1348209	Female	335
72.8	344.0755731	Female	335
72.83333333	356.130594	Female	335
72.86666667	361.7084461	Female	335
72.9	374.5423875	Female	335
72.93333333	383.9283787	Female	335
72.96666667	386.7466871	Female	335
73	374.9306603	Female	335
73.03333333	380.5180679	Female	335
73.06666667	368.0991714	Female	335
73.1	374.7745989	Female	335
73.13333333	367.392161	Female	335
73.16666667	371.2586699	Female	335
73.2	366.7492331	Female	335
73.23333333	330.1772251	Female	335
73.26666667	327.2308054	Female	335
73.3	306.8110168	Female	335
73.33333333	301.2806001	Female	335
73.36666667	288.0433995	Female	335
73.4	286.5257406	Female	335
73.43333333	279.8928366	Female	335
73.46666667	291.2198482	Female	335
73.5	280.4139797	Female	335
73.53333333	290.1103238	Female	335
73.56666667	293.2115277	Female	335
73.6	285.0473645	Female	335
73.63333333	279.9464234	Female	335
73.66666667	270.1703167	Female	335
73.7	267.865638	Female	335
73.73333333	250.7688178	Female	335
73.76666667	245.6928977	Female	335
73.8	223.5173371	Female	335
73.83333333	225.0088887	Female	335
73.86666667	201.4869723	Female	335
73.9	206.9516852	Female	335
73.93333333	194.4865034	Female	335
73.96666667	205.1048512	Female	335
74	204	Female	335
74.03333333	198.1136038	Female	335
74.06666667	201.4000993	Female	335
74.1	203.5902748	Female	335
74.13333333	220.6354459	Female	335
74.16666667	232.0387899	Female	335
74.2	252.5331661	Female	335
74.23333333	265.6332058	Female	335
74.26666667	286.5047993	Female	335
74.3	309.8451226	Female	335
74.33333333	318.4273858	Female	335
74.36666667	321.9937888	Female	335
74.4	330.29835	Female	335
74.43333333	345.8612439	Female	335
74.46666667	357.8505275	Female	335
74.5	352.4656012	Female	335
74.53333333	354.6448928	Female	335
74.56666667	336.5382593	Female	335
74.6	326.46133	Female	335
74.63333333	309.2264542	Female	335
74.66666667	316.622804	Female	335
74.7	312.8657859	Female	335
74.73333333	300.780651	Female	335
74.76666667	322.5523213	Female	335
74.8	318.1351914	Female	335
74.83333333	317.5027559	Female	335
74.86666667	307.6897788	Female	335
74.9	299.4878962	Female	335
74.93333333	275.6174886	Female	335
74.96666667	244.2334948	Female	335
75	239.9270723	Female	335
75.03333333	206.1892335	Female	335
75.06666667	206.1698329	Female	335
75.1	191.5411183	Female	335
75.13333333	197.850954	Female	335
75.16666667	187.5553252	Female	335
75.2	192.6265818	Female	335
75.23333333	189.4043294	Female	335
75.26666667	195.3586445	Female	335
75.3	200.0025	Female	335
75.33333333	193.8710912	Female	335
75.36666667	199.9049774	Female	335
75.4	198.1337932	Female	335
75.43333333	200.4794254	Female	335
75.46666667	190.664627	Female	335
75.5	196.4917301	Female	335
75.53333333	191.637679	Female	335
75.56666667	193.2976979	Female	335
75.6	184.5643519	Female	335
75.63333333	194.4942159	Female	335
75.66666667	183.6981219	Female	335
75.7	186.9384926	Female	335
75.73333333	186.4537476	Female	335
75.76666667	182.849665	Female	335
75.8	183.9184602	Female	335
75.83333333	182.8578683	Female	335
75.86666667	182.0027472	Female	335
75.9	178.4404663	Female	335
75.93333333	164.2954655	Female	335
75.96666667	160.2061172	Female	335
76	154.5639026	Female	335
76.03333333	152.8986592	Female	335
76.06666667	152.8953891	Female	335
76.1	154.4668249	Female	335
76.13333333	154.5639026	Female	335
76.16666667	157.2895419	Female	335
76.2	156.5407295	Female	335
76.23333333	160.9627286	Female	335
76.26666667	155.6663098	Female	335
76.3	164.784708	Female	335
76.33333333	156.4864211	Female	335
76.36666667	161.4001239	Female	335
76.4	164.6572197	Female	335
76.43333333	168.6683136	Female	335
76.46666667	169.6231116	Female	335
76.5	173.0462366	Female	335
76.53333333	178.3395638	Female	335
76.56666667	177.2286659	Female	335
76.6	186.4537476	Female	335
76.63333333	185.0756602	Female	335
76.66666667	196.5400722	Female	335
76.7	193	Female	335
76.73333333	204.1665986	Female	335
76.76666667	209.7546185	Female	335
76.8	207.0193228	Female	335
76.83333333	200.0025	Female	335
76.86666667	202.319055	Female	335
76.9	201.4447815	Female	335
76.93333333	203.1944881	Female	335
76.96666667	201.8365675	Female	335
77	209.02153	Female	335
77.03333333	212.9413065	Female	335
77.06666667	209.02153	Female	335
77.1	207.6631888	Female	335
77.13333333	202.319055	Female	335
77.16666667	200.4794254	Female	335
77.2	202.4252949	Female	335
77.23333333	200.4120755	Female	335
77.26666667	184.0244549	Female	335
77.3	199.4241711	Female	335
77.33333333	180.7595087	Female	335
77.36666667	192.6058151	Female	335
77.4	186.9384926	Female	335
77.43333333	190.0315763	Female	335
77.46666667	204.2669822	Female	335
77.5	195.2331939	Female	335
77.53333333	203.4207462	Female	335
77.56666667	198.7687098	Female	335
77.6	202.4252949	Female	335
77.63333333	195.6859729	Female	335
77.66666667	202.2003956	Female	335
77.7	199.812412	Female	335
77.73333333	202.2003956	Female	335
77.76666667	202.2003956	Female	335
77.8	202.2374842	Female	335
77.83333333	206.0218435	Female	335
77.86666667	205.2924743	Female	335
77.9	206.3055986	Female	335
77.93333333	208.2018252	Female	335
77.96666667	210.8672568	Female	335
78	210.6181379	Female	335
78.03333333	97.08243919	Female	335
78.06666667	106.6255129	Female	335
78.1	128.8254633	Female	335
78.13333333	132.4839613	Female	335
78.16666667	146.9863939	Female	335
78.2	157.9430277	Female	335
78.23333333	162.2498074	Female	335
78.26666667	164.3471935	Female	335
78.3	166.2077014	Female	335
78.33333333	166.964068	Female	335
78.36666667	190.850727	Female	335
78.4	212.868504	Female	335
78.43333333	235.4761134	Female	335
78.46666667	259.4166533	Female	335
78.5	270.4089496	Female	335
78.53333333	305.6681207	Female	335
78.56666667	330.3467875	Female	335
78.6	347.9727001	Female	335
78.63333333	367.3962439	Female	335
78.66666667	365.2067907	Female	335
78.7	379.2373927	Female	335
78.73333333	381.6241607	Female	335
78.76666667	398.9310717	Female	335
78.8	417.206184	Female	335
78.83333333	433.3508971	Female	335
78.86666667	429.9069667	Female	335
78.9	436.811172	Female	335
78.93333333	444.9269603	Female	335
78.96666667	455.3855509	Female	335
79	464.5621595	Female	335
79.03333333	466.4761516	Female	335
79.06666667	490.0795854	Female	335
79.1	494.6837374	Female	335
79.13333333	504.3857651	Female	335
79.16666667	510.160759	Female	335
79.2	522.7332015	Female	335
79.23333333	511.0322886	Female	335
79.26666667	516.6013937	Female	335
79.3	515.9089067	Female	335
79.33333333	506.9092621	Female	335
79.36666667	518.2991414	Female	335
79.4	500.5956452	Female	335
79.43333333	502.5375608	Female	335
79.46666667	497.4434641	Female	335
79.5	500.3568726	Female	335
79.53333333	492.3789191	Female	335
79.56666667	495.2625566	Female	335
79.6	495.7620397	Female	335
79.63333333	501.1387034	Female	335
79.66666667	500.3568726	Female	335
79.7	498.2178238	Female	335
79.73333333	506.9250438	Female	335
79.76666667	511.5173506	Female	335
79.8	512.5329258	Female	335
79.83333333	521.7518567	Female	335
79.86666667	524.6227216	Female	335
79.9	522.7255494	Female	335
79.93333333	529.7178494	Female	335
79.96666667	524.900943	Female	335
80	529.2532475	Female	335
80.03333333	523.1844799	Female	335
80.06666667	517.1160411	Female	335
80.1	516.6120401	Female	335
80.13333333	508.8418222	Female	335
80.16666667	499.0400786	Female	335
80.2	506.0405122	Female	335
80.23333333	503.1192702	Female	335
80.26666667	517.7576653	Female	335
80.3	516.8607162	Female	335
80.33333333	510.3136291	Female	335
80.36666667	538.7587586	Female	335
80.4	532.1522339	Female	335
80.43333333	563.4341133	Female	335
80.46666667	562.5237773	Female	335
80.5	575.0034783	Female	335
80.53333333	587.1873636	Female	335
80.56666667	585.6551887	Female	335
80.6	579.8379084	Female	335
80.63333333	567.1119819	Female	335
80.66666667	557.5392363	Female	335
80.7	542.7190802	Female	335
80.73333333	539.1892061	Female	335
80.76666667	525.4559924	Female	335
80.8	526.636497	Female	335
80.83333333	518.9730243	Female	335
80.86666667	508.4378035	Female	335
80.9	499.9859998	Female	335
80.93333333	494.2924236	Female	335
80.96666667	491.1720676	Female	335
81	474.1571469	Female	335
81.03333333	473.5324698	Female	335
81.06666667	451.2128101	Female	335
81.1	454.8549219	Female	335
81.13333333	423.5953258	Female	335
81.16666667	438.3206589	Female	335
81.2	413.3231182	Female	335
81.23333333	425.8462164	Female	335
81.26666667	434.1255579	Female	335
81.3	423.9681592	Female	335
81.33333333	434.4122466	Female	335
81.36666667	439.8295124	Female	335
81.4	428.2534296	Female	335
81.43333333	429.0011655	Female	335
81.46666667	422.6405092	Female	335
81.5	435.9002179	Female	335
81.53333333	444.0833255	Female	335
81.56666667	446.0683804	Female	335
81.6	463.5968076	Female	335
81.63333333	468.3342823	Female	335
81.66666667	452.3825815	Female	335
81.7	447.2460173	Female	335
81.73333333	438.3206589	Female	335
81.76666667	448.7605152	Female	335
81.8	447.0447405	Female	335
81.83333333	475.1431363	Female	335
81.86666667	467.1241805	Female	335
81.9	490.1683384	Female	335
81.93333333	493.0821433	Female	335
81.96666667	506.9250438	Female	335
82	496.7131969	Female	335
82.03333333	519.5113088	Female	335
82.06666667	505.2227232	Female	335
82.1	517.092835	Female	335
82.13333333	532.6096131	Female	335
82.16666667	516.1172347	Female	335
82.2	518.0887955	Female	335
82.23333333	518.8313792	Female	335
82.26666667	518.0887955	Female	335
82.3	508.7091507	Female	335
82.33333333	511.2817227	Female	335
82.36666667	498.1766755	Female	335
82.4	507.8779381	Female	335
82.43333333	476.5133786	Female	335
82.46666667	490.543576	Female	335
82.5	488.6358562	Female	335
82.53333333	518.3676302	Female	335
82.56666667	503.4600282	Female	335
82.6	519.7085722	Female	335
82.63333333	510.3106897	Female	335
82.66666667	535.4073216	Female	335
82.7	543.783045	Female	335
82.73333333	558.4281512	Female	335
82.76666667	561.3572837	Female	335
82.8	545	Female	335
82.83333333	510.4831045	Female	335
82.86666667	513.5766739	Female	335
82.9	503.0506933	Female	335
82.93333333	528.1382395	Female	335
82.96666667	519.0346809	Female	335
83	565.4325778	Female	335
83.03333333	595.5375723	Female	335
83.06666667	632.8799254	Female	335
83.1	635.1519503	Female	335
83.13333333	627.2001276	Female	335
83.16666667	643.1236273	Female	335
83.2	651.1282516	Female	335
83.23333333	669.6752945	Female	335
83.26666667	683.7287474	Female	335
83.3	679.1995289	Female	335
83.33333333	635.3282616	Female	335
83.36666667	621.054748	Female	335
83.4	592.2246195	Female	335
83.43333333	583.4192318	Female	335
83.46666667	582.9828471	Female	335
83.5	579.7413216	Female	335
83.53333333	566.4079802	Female	335
83.56666667	570.9404522	Female	335
83.6	553.9819492	Female	335
83.63333333	531.8966065	Female	335
83.66666667	518.3763112	Female	335
83.7	522.422243	Female	335
83.73333333	529.7178494	Female	335
83.76666667	527.0379493	Female	335
83.8	528.7456856	Female	335
83.83333333	526.8016705	Female	335
83.86666667	527.7736257	Female	335
83.9	526.5671847	Female	335
83.93333333	527.7736257	Female	335
83.96666667	521.4518194	Female	335
84	507.1587523	Female	335
84.03333333	505.2227232	Female	335
84.06666667	527.5158765	Female	335
84.1	519.5276701	Female	335
84.13333333	493.3609227	Female	335
84.16666667	489.951018	Female	335
84.2	482.9264954	Female	335
84.23333333	476.8700033	Female	335
84.26666667	470.8938309	Female	335
84.3	462.22289	Female	335
84.33333333	480.2832498	Female	335
84.36666667	475.394573	Female	335
84.4	483.8935833	Female	335
84.43333333	478.3513353	Female	335
84.46666667	479.7707786	Female	335
84.5	465.5426941	Female	335
84.53333333	470.4657267	Female	335
84.56666667	452.9127951	Female	335
84.6	469.6402879	Female	335
84.63333333	458.5280798	Female	335
84.66666667	463.6140636	Female	335
84.7	456.6004818	Female	335
84.73333333	454.6735092	Female	335
84.76666667	459.7586323	Female	335
84.8	459.4921109	Female	335
84.83333333	471.7297955	Female	335
84.86666667	460.1608414	Female	335
84.9	466.6154734	Female	335
84.93333333	458.9956427	Female	335
84.96666667	462.0822438	Female	335
85	455.2548737	Female	335
85.03333333	453.3398284	Female	335
85.06666667	446.7303437	Female	335
85.1	445.7723634	Female	335
85.13333333	438.6217049	Female	335
85.16666667	417.7571065	Female	335
85.2	404.6245173	Female	335
85.23333333	387.7692613	Female	335
85.26666667	362.4058498	Female	335
85.3	340.06617	Female	335
85.33333333	319.7655391	Female	335
85.36666667	305.4472131	Female	335
85.4	305.8970415	Female	335
85.43333333	302.7688888	Female	335
85.46666667	304.1381265	Female	335
85.5	304.5997374	Female	335
85.53333333	301.9023021	Female	335
85.56666667	303.679107	Female	335
85.6	303.713681	Female	335
85.63333333	303.2507214	Female	335
85.66666667	301.121238	Female	335
85.7	299.848295	Female	335
85.73333333	295.5029611	Female	335
85.76666667	295.0203383	Female	335
85.8	298.4526763	Female	335
85.83333333	302.1208368	Female	335
85.86666667	301.2806001	Female	335
85.9	312.19385	Female	335
85.93333333	306.0065359	Female	335
85.96666667	320.6197124	Female	335
86	320.2264824	Female	335
86.03333333	335.477272	Female	335
86.06666667	346.7809107	Female	335
86.1	358.9219971	Female	335
86.13333333	369.6322497	Female	335
86.16666667	379.4851776	Female	335
86.2	390.1204942	Female	335
86.23333333	402.1256023	Female	335
86.26666667	419.0334116	Female	335
86.3	426.8231484	Female	335
86.33333333	427.0948372	Female	335
86.36666667	429.408896	Female	335
86.4	428.5440467	Female	335
86.43333333	428.5440467	Female	335
86.46666667	429.6649858	Female	335
86.5	429.6649858	Female	335
86.53333333	429.9418565	Female	335
86.56666667	431.0556809	Female	335
86.6	418.7708204	Female	335
86.63333333	422.1468939	Female	335
86.66666667	422.9846333	Female	335
86.7	438.6171451	Female	335
86.73333333	456.3562205	Female	335
86.76666667	461.6535498	Female	335
86.8	470.6729225	Female	335
86.83333333	474.9821049	Female	335
86.86666667	475.0789408	Female	335
86.9	487.9149516	Female	335
86.93333333	502.4430316	Female	335
86.96666667	524.604613	Female	335
87	544.1626595	Female	335
87.03333333	562.1903592	Female	335
87.06666667	582.4036401	Female	335
87.1	602.51556	Female	335
87.13333333	626.6306727	Female	335
87.16666667	635.0196847	Female	335
87.2	640.2038738	Female	335
87.23333333	642.8887929	Female	335
87.26666667	661.0484097	Female	335
87.3	669.3056103	Female	335
87.33333333	702.9153576	Female	335
87.36666667	729.0274343	Female	335
87.4	754.6290479	Female	335
87.43333333	781.0608171	Female	335
87.46666667	789.6030648	Female	335
87.5	808.4998454	Female	335
87.53333333	824.1753454	Female	335
87.56666667	832.8799433	Female	335
87.6	832.5052552	Female	335
87.63333333	834.4177611	Female	335
87.66666667	831.3440924	Female	335
87.7	831.471587	Female	335
87.73333333	827.8097608	Female	335
87.76666667	821.4097638	Female	335
87.8	808.5499366	Female	335
87.83333333	785.9726458	Female	335
87.86666667	775.342505	Female	335
87.9	761.614732	Female	335
87.93333333	739.7837522	Female	335
87.96666667	716.1969003	Female	335
88	679.7661363	Female	335
88.03333333	661.2503308	Female	335
88.06666667	640.157793	Female	335
88.1	645.174395	Female	335
88.13333333	632.82304	Female	335
88.16666667	633.2432392	Female	335
88.2	627.1156193	Female	335
88.23333333	627.0948892	Female	335
88.26666667	622.7238553	Female	335
88.3	631.6272635	Female	335
88.33333333	630.634601	Female	335
88.36666667	640.859579	Female	335
88.4	632.0039557	Female	335
88.43333333	633.6181816	Female	335
88.46666667	623.3305704	Female	335
88.5	618.0655305	Female	335
88.53333333	594.6435907	Female	335
88.56666667	557.6755329	Female	335
88.6	540.7790676	Female	335
88.63333333	519.8509402	Female	335
88.66666667	508.1830379	Female	335
88.7	489.3311762	Female	335
88.73333333	482.9430608	Female	335
88.76666667	475.1473456	Female	335
88.8	451.9756631	Female	335
88.83333333	439.0102504	Female	335
88.86666667	433.6311797	Female	335
88.9	417.4122662	Female	335
88.93333333	404.0049505	Female	335
88.96666667	397.8002011	Female	335
89	405.030863	Female	335
89.03333333	413.7172948	Female	335
89.06666667	437.3431147	Female	335
89.1	450.6084775	Female	335
89.13333333	465.3815639	Female	335
89.16666667	476.5899705	Female	335
89.2	493.0365098	Female	335
89.23333333	496.6135318	Female	335
89.26666667	512.0644491	Female	335
89.3	516.2421912	Female	335
89.33333333	520.4075326	Female	335
89.36666667	517.1895204	Female	335
89.4	524.1917588	Female	335
89.43333333	504.0496007	Female	335
89.46666667	495.6652096	Female	335
89.5	479.9020733	Female	335
89.53333333	463.0259172	Female	335
89.56666667	456.6158123	Female	335
89.6	442.9446918	Female	335
89.63333333	426.8782028	Female	335
89.66666667	419.1443665	Female	335
89.7	404.4910382	Female	335
89.73333333	376.0651539	Female	335
89.76666667	363.9024595	Female	335
89.8	342.940228	Female	335
89.83333333	338.245473	Female	335
89.86666667	330.0969555	Female	335
89.9	311.8493226	Female	335
89.93333333	311.2073264	Female	335
89.96666667	300.2732089	Female	335
90	308.084404	Female	335
90.03333333	283.7904156	Female	335
90.06666667	289.375189	Female	335
90.1	273.5854528	Female	335
90.13333333	274.9345377	Female	335
90.16666667	275.4941016	Female	335
90.2	281.5759223	Female	335
90.23333333	274.5359721	Female	335
90.26666667	262.3451924	Female	335
90.3	251.8729839	Female	335
90.33333333	248.3163305	Female	335
90.36666667	241.2902816	Female	335
90.4	240.226976	Female	335
90.43333333	240.4703724	Female	335
90.46666667	249.3531632	Female	335
90.5	259.2392717	Female	335
90.53333333	262.9543687	Female	335
90.56666667	270.1407041	Female	335
90.6	273.3532513	Female	335
90.63333333	285.0771825	Female	335
90.66666667	285.9545418	Female	335
90.7	286.7751733	Female	335
90.73333333	260.2325883	Female	335
90.76666667	246.9696338	Female	335
90.8	235.5355599	Female	335
90.83333333	229.9239005	Female	335
90.86666667	225.2110122	Female	335
90.9	231.87281	Female	335
90.93333333	240.2769236	Female	335
90.96666667	237.2867464	Female	335
91	235.4676199	Female	335
91.03333333	231.0086578	Female	335
91.06666667	230.0195644	Female	335
91.1	223.4658811	Female	335
91.13333333	213.8434006	Female	335
91.16666667	220.5855843	Female	335
91.2	219.3855054	Female	335
91.23333333	225.6944838	Female	335
91.26666667	231.7088691	Female	335
91.3	225.88714	Female	335
91.33333333	239.520354	Female	335
91.36666667	232.0452542	Female	335
91.4	244.2334948	Female	335
91.43333333	249.9299902	Female	335
91.46666667	264.9698096	Female	335
91.5	268.3654225	Female	335
91.53333333	270.4071005	Female	335
91.56666667	269.7647123	Female	335
91.6	269.3566409	Female	335
91.63333333	265.6482637	Female	335
91.66666667	260.4169733	Female	335
91.7	259.8557292	Female	335
91.73333333	259.356897	Female	335
91.76666667	262.3451924	Female	335
91.8	266.2423708	Female	335
91.83333333	272.5472436	Female	335
91.86666667	276.4706133	Female	335
91.9	275.3633963	Female	335
91.93333333	279.177363	Female	335
91.96666667	271.1899703	Female	335
92	280.1285419	Female	335
92.03333333	290.6888371	Female	335
92.06666667	302.7754944	Female	335
92.1	312.2707159	Female	335
92.13333333	316.1898164	Female	335
92.16666667	316.2609682	Female	335
92.2	323.7360036	Female	335
92.23333333	326.695577	Female	335
92.26666667	324.2051819	Female	335
92.3	324.7229588	Female	335
92.33333333	330.2377931	Female	335
92.36666667	329.317476	Female	335
92.4	334.0538879	Female	335
92.43333333	325.419729	Female	335
92.46666667	326.0628774	Female	335
92.5	325.650119	Female	335
92.53333333	329.6846979	Female	335
92.56666667	333.7364229	Female	335
92.6	336.6674917	Female	335
92.63333333	339.7484363	Female	335
92.66666667	349.8128071	Female	335
92.7	349.3780188	Female	335
92.73333333	350.6565271	Female	335
92.76666667	350.9672349	Female	335
92.8	350.6565271	Female	335
92.83333333	355.1056181	Female	335
92.86666667	352.8809998	Female	335
92.9	354.2612031	Female	335
92.93333333	354.5715725	Female	335
92.96666667	361.365466	Female	335
93	373.8515748	Female	335
93.03333333	372.1787205	Female	335
93.06666667	379.241348	Female	335
93.1	372.0860116	Female	335
93.13333333	364.92739	Female	335
93.16666667	364.4859394	Female	335
93.2	356.4519603	Female	335
93.23333333	351.5920932	Female	335
93.26666667	347.5413644	Female	335
93.3	343.0481016	Female	335
93.33333333	339.8823326	Female	335
93.36666667	332.1219655	Female	335
93.4	335.4891951	Female	335
93.43333333	340.5994715	Female	335
93.46666667	337.7839546	Female	335
93.5	334.8581789	Female	335
93.53333333	325.332138	Female	335
93.56666667	291.5836072	Female	335
93.6	280.2320467	Female	335
93.63333333	248.2680004	Female	335
93.66666667	245.7335956	Female	335
93.7	237.1708245	Female	335
93.73333333	231.0086578	Female	335
93.76666667	231.0086578	Female	335
93.8	217.278623	Female	335
93.83333333	218.3323155	Female	335
93.86666667	217.278623	Female	335
93.9	217.4120512	Female	335
93.93333333	220.0954338	Female	335
93.96666667	213.8270329	Female	335
94	220.0568108	Female	335
94.03333333	221.8129843	Female	335
94.06666667	221.0090496	Female	335
94.1	227.2641635	Female	335
94.13333333	102.8834292	Female	335
94.16666667	103.8460399	Female	335
94.2	96.87620967	Female	335
94.23333333	97.86725704	Female	335
94.26666667	108.9036271	Female	335
94.3	115.5248891	Female	335
94.33333333	116.2755348	Female	335
94.36666667	106.0047169	Female	335
94.4	102	Female	335
94.43333333	111.6467644	Female	335
94.46666667	101.7103731	Female	335
94.5	99.82484661	Female	335
94.53333333	99.24716621	Female	335
94.56666667	103.406963	Female	335
94.6	101.8331969	Female	335
94.63333333	106.0660172	Female	335
94.66666667	106.0047169	Female	335
94.7	115.3776408	Female	335
94.73333333	114.8259553	Female	335
94.76666667	127.5617498	Female	335
94.8	129.4024729	Female	335
94.83333333	133.7348122	Female	335
94.86666667	138.2931669	Female	335
94.9	141.9929576	Female	335
94.93333333	140.0892573	Female	335
94.96666667	154.4020725	Female	335
95	149.0134222	Female	335
95.03333333	154.0129865	Female	335
95.06666667	163.4441801	Female	335
95.1	171.2074765	Female	335
95.13333333	179.9027515	Female	335
95.16666667	174.7483906	Female	335
95.2	182.0027472	Female	335
95.23333333	180.8535319	Female	335
95.26666667	182.0027472	Female	335
95.3	199.9699977	Female	335
95.33333333	191.0497317	Female	335
95.36666667	194.6509697	Female	335
95.4	197.5854246	Female	335
95.43333333	197.5854246	Female	335
95.46666667	197.9141228	Female	335
95.5	200.9975124	Female	335
95.53333333	180.0694311	Female	335
95.56666667	175.6416807	Female	335
95.6	168.1071087	Female	335
95.63333333	171.4205355	Female	335
95.66666667	165.5838156	Female	335
95.7	163.9176623	Female	335
95.73333333	168.9082591	Female	335
95.76666667	165.3027525	Female	335
95.8	166.6883319	Female	335
95.83333333	173.104015	Female	335
95.86666667	167.5380554	Female	335
95.9	156.01282	Female	335
95.93333333	161.644672	Female	335
95.96666667	151.2382227	Female	335
96	159.8061325	Female	335
96.03333333	150.7116452	Female	335
96.06666667	154.3016526	Female	335
96.1	152.118375	Female	335
96.13333333	151.4892735	Female	335
96.16666667	155.4155719	Female	335
96.2	156.6045976	Female	335
96.23333333	163.5175832	Female	335
96.26666667	155	Female	335
96.3	156.9745202	Female	335
96.33333333	153.8375767	Female	335
96.36666667	154.9322433	Female	335
96.4	158.8363938	Female	335
96.43333333	154.3016526	Female	335
96.46666667	155.0806242	Female	335
96.5	154.1590088	Female	335
96.53333333	152.8953891	Female	335
96.56666667	152.2694979	Female	335
96.6	151.8189711	Female	335
96.63333333	159.6245595	Female	335
96.66666667	159.4553229	Female	335
96.7	159.6245595	Female	335
96.73333333	158.6726189	Female	335
96.76666667	151.211772	Female	335
96.8	159.4553229	Female	335
96.83333333	156.0288435	Female	335
96.86666667	161.644672	Female	335
96.9	160.3121954	Female	335
96.93333333	143.1782106	Female	335
96.96666667	157.876534	Female	335
97	152.9705854	Female	335
97.03333333	155.6663098	Female	335
97.06666667	153.4438008	Female	335
97.1	145.8355238	Female	335
97.13333333	134.5362405	Female	335
97.16666667	146.1027036	Female	335
97.2	136.1800279	Female	335
97.23333333	140.6556078	Female	335
97.26666667	131.2288078	Female	335
97.3	126.4634335	Female	335
97.33333333	132.8156617	Female	335
97.36666667	121.4948559	Female	335
97.4	124.2779144	Female	335
97.43333333	118.5959527	Female	335
97.46666667	112.1784293	Female	335
97.5	125.8014308	Female	335
97.53333333	122.7028932	Female	335
97.56666667	119.4361754	Female	335
97.6	119.8665925	Female	335
97.63333333	119.8665925	Female	335
97.66666667	119.8665925	Female	335
97.7	119.8665925	Female	335
97.73333333	121.2023102	Female	335
97.76666667	121.2023102	Female	335
97.8	121.2023102	Female	335
97.83333333	121.2023102	Female	335
97.86666667	121.2023102	Female	335
97.9	120.7476708	Female	335
97.93333333	120.7476708	Female	335
97.96666667	122.0901306	Female	335
98	182.3211452	Female	335
98.03333333	184.2525441	Female	335
98.06666667	188.4383188	Female	335
98.1	183.9184602	Female	335
98.13333333	180	Female	335
98.16666667	176.4001134	Female	335
98.2	178.8071587	Female	335
98.23333333	174.0114939	Female	335
98.26666667	170.2057578	Female	335
98.3	167.8004768	Female	335
98.33333333	169.8057714	Female	335
98.36666667	166.6433317	Female	335
98.4	162.2004932	Female	335
98.43333333	167.2004785	Female	335
98.46666667	165.4236984	Female	335
98.5	168.5140944	Female	335
98.53333333	170.2057578	Female	335
98.56666667	174.9171232	Female	335
98.6	173.6001152	Female	335
98.63333333	178.002809	Female	335
98.66666667	173.4041522	Female	335
98.7	188.5205559	Female	335
98.73333333	180.0694311	Female	335
98.76666667	194.1648784	Female	335
98.8	187.9707424	Female	335
98.83333333	203.7081245	Female	335
98.86666667	202.8003945	Female	335
98.9	215.8726476	Female	335
98.93333333	226.6384786	Female	335
98.96666667	233.3109513	Female	335
99	250.9282766	Female	335
99.03333333	245.9634119	Female	335
99.06666667	267.7106647	Female	335
99.1	275.0890765	Female	335
99.13333333	281.9645368	Female	335
99.16666667	283.148371	Female	335
99.2	299.2674389	Female	335
99.23333333	302.1853736	Female	335
99.26666667	311.8012187	Female	335
99.3	339.3302226	Female	335
99.33333333	351.3701752	Female	335
99.36666667	369.1679834	Female	335
99.4	395.2037449	Female	335
99.43333333	420.5769846	Female	335
99.46666667	428.0852719	Female	335
99.5	435.1976562	Female	335
99.53333333	451.6558424	Female	335
99.56666667	474.2088148	Female	335
99.6	481.498702	Female	335
99.63333333	494.6160127	Female	335
99.66666667	503.4381789	Female	335
99.7	523.6344145	Female	335
99.73333333	536.9739286	Female	335
99.76666667	548.6929925	Female	335
99.8	579.0354048	Female	335
99.83333333	601.9875414	Female	335
99.86666667	617.547569	Female	335
99.9	642.8001245	Female	335
99.93333333	643.6800447	Female	335
99.96666667	685.4407341	Female	335
100	689.8267899	Female	335
100.0333333	703.1472108	Female	335
100.0666667	717.2956155	Female	335
100.1	711.8553224	Female	335
100.1333333	729.4497927	Female	335
100.1666667	735.5270219	Female	335
100.2	733.062071	Female	335
100.2333333	727.195297	Female	335
100.2666667	734.9401336	Female	335
100.3	726.7220927	Female	335
100.3333333	747.6075174	Female	335
100.3666667	739.4572334	Female	335
100.4	737.2197773	Female	335
100.4333333	743.131886	Female	335
100.4666667	762.0419936	Female	335
100.5	775.0645134	Female	335
100.5333333	779.1084648	Female	335
100.5666667	779.0924207	Female	335
100.6	779.0924207	Female	335
100.6333333	779.0924207	Female	335
100.6666667	779.0924207	Female	335
100.7	779.0776598	Female	335
100.7333333	779.0641822	Female	335
100.7666667	778.0777596	Female	335
100.8	778.0642647	Female	335
100.8333333	778.0642647	Female	335
100.8666667	778.0520548	Female	335
100.9	779.051988	Female	335
100.9333333	779.051988	Female	335
100.9666667	779.051988	Female	335
101	779.0410772	Female	335
101.0333333	779.0314499	Female	335
101.0666667	779.0410772	Female	335
101.1	779.0314499	Female	335
101.1333333	779.0314499	Female	335
101.1666667	778.0231359	Female	335
101.2	778.0231359	Female	335
101.2333333	778.0231359	Female	335
101.2666667	778.0231359	Female	335
101.3	778.0160667	Female	335
101.3333333	779.016046	Female	335
101.3666667	779.016046	Female	335
101.4	779.0102695	Female	335
101.4333333	779.0102695	Female	335
101.4666667	767.0788747	Female	335
101.5	749.096122	Female	335
101.5333333	674.0163203	Female	335
101.5666667	735.5766445	Female	335
101.6	691.7029709	Female	335
101.6333333	671.83108	Female	335
101.6666667	671.3404501	Female	335
101.7	675.1481319	Female	335
101.7333333	674.3923191	Female	335
101.7666667	688.1925603	Female	335
101.8	674.6984512	Female	335
101.8333333	672.0810963	Female	335
101.8666667	669.2421087	Female	335
101.9	678.8409239	Female	335
101.9333333	695.2445613	Female	335
101.9666667	707.1018314	Female	335
102	726.3917676	Female	335
102.0333333	737.9871273	Female	335
102.0666667	766.5663703	Female	335
102.1	781.727574	Female	335
102.1333333	796.6793583	Female	335
102.1666667	822.89489	Female	335
102.2	857.5482494	Female	335
102.2333333	879.8210045	Female	335
102.2666667	912.5749284	Female	335
102.3	933.2363045	Female	335
102.3333333	974.0020534	Female	335
102.3666667	985.5501002	Female	335
102.4	1019.043179	Female	335
102.4333333	1032.588979	Female	335
102.4666667	1060.287697	Female	335
102.5	1064.775094	Female	335
102.5333333	1085.232694	Female	335
102.5666667	1119.537851	Female	335
102.6	1132.095844	Female	335
102.6333333	1150.728899	Female	335
102.6666667	1151.629281	Female	335
102.7	1179.256121	Female	335
102.7333333	1184.115282	Female	335
102.7666667	1173.150459	Female	335
102.8	1174.70209	Female	335
102.8333333	1189.131195	Female	335
102.8666667	1209.268374	Female	335
102.9	1211.931516	Female	335
102.9333333	1219.108281	Female	335
102.9666667	1227.189064	Female	335
103	1230.664861	Female	335
103.0333333	1226.830877	Female	335
103.0666667	1225.03102	Female	335
103.1	1239.52975	Female	335
103.1333333	1240.587764	Female	335
103.1666667	1264.461941	Female	335
103.2	1285.672587	Female	335
103.2333333	1303.942483	Female	335
103.2666667	1325.857081	Female	335
103.3	1329.372784	Female	335
103.3333333	1338.554818	Female	335
103.3666667	1369.718584	Female	335
103.4	1390.172651	Female	335
103.4333333	1435.563304	Female	335
103.4666667	1441.899095	Female	335
103.5	1455.558312	Female	335
103.5333333	1448.459181	Female	335
103.5666667	1470.483254	Female	335
103.6	1500.576556	Female	335
103.6333333	1507.617989	Female	335
103.6666667	1498.540957	Female	335
103.7	1497.126915	Female	335
103.7333333	1491.569978	Female	335
103.7666667	1482.6247	Female	335
103.8	1479.189305	Female	335
103.8333333	1479.91689	Female	335
103.8666667	1469.722763	Female	335
103.9	1462.711523	Female	335
103.9333333	1472.444566	Female	335
103.9666667	1467.281841	Female	335
104	1462.403843	Female	335
104.0333333	1459.263513	Female	335
104.0666667	1441.514828	Female	335
104.1	1462.032831	Female	335
104.1333333	1470.980965	Female	335
104.1666667	1472.603477	Female	335
104.2	1475.783521	Female	335
104.2333333	1456.874737	Female	335
104.2666667	1452.570136	Female	335
104.3	1475.375545	Female	335
104.3333333	1474.489742	Female	335
104.3666667	1473.125928	Female	335
104.4	1472.251677	Female	335
104.4333333	1453.971458	Female	335
104.4666667	1464.646032	Female	335
104.5	1468.414111	Female	335
104.5333333	1477.377745	Female	335
104.5666667	1496.431088	Female	335
104.6	1504.789686	Female	335
104.6333333	1510.460195	Female	335
104.6666667	1516.205791	Female	335
104.7	1516.13192	Female	335
104.7333333	1501.327746	Female	335
104.7666667	1495.671421	Female	335
104.8	1483.836244	Female	335
104.8333333	1450.27756	Female	335
104.8666667	1434.770016	Female	335
104.9	1437.900205	Female	335
104.9333333	1365.290445	Female	335
104.9666667	1325.166405	Female	335
105	1196.438047	Female	335
105.0333333	1131.392947	Female	335
105.0666667	1051.536495	Female	335
105.1	1018.960745	Female	335
105.1333333	985.7159834	Female	335
105.1666667	962.6551823	Female	335
105.2	944.5782127	Female	335
105.2333333	929.8736473	Female	335
105.2666667	921.8470589	Female	335
105.3	920.8132275	Female	335
105.3333333	915.4916712	Female	335
105.3666667	899.7255137	Female	335
105.4	889.8415589	Female	335
105.4333333	879.4663154	Female	335
105.4666667	852.7420477	Female	335
105.5	855.2783173	Female	335
105.5333333	840.2868558	Female	335
105.5666667	825.9545992	Female	335
105.6	803.8270958	Female	335
105.6333333	783.7474083	Female	335
105.6666667	770.8002335	Female	335
105.7	752.8140541	Female	335
105.7333333	736.4156435	Female	335
105.7666667	729.0061728	Female	335
105.8	714.9293671	Female	335
105.8333333	701.208243	Female	335
105.8666667	698.7653397	Female	335
105.9	671.2153157	Female	335
105.9333333	659.7128163	Female	335
105.9666667	644.305828	Female	335
106	647.892738	Female	335
106.0333333	648.1743593	Female	335
106.0666667	636.9654622	Female	335
106.1	635.422694	Female	335
106.1333333	675.0829579	Female	335
106.1666667	672.3131711	Female	335
106.2	685.8250506	Female	335
106.2333333	687.0953355	Female	335
106.2666667	692.4861009	Female	335
106.3	690.6258032	Female	335
106.3333333	726.7771323	Female	335
106.3666667	699.6484832	Female	335
106.4	726.753053	Female	335
106.4333333	716.0984569	Female	335
106.4666667	719.603363	Female	335
106.5	714.3164565	Female	335
106.5333333	719.4025299	Female	335
106.5666667	711.0344577	Female	335
106.6	714.5572055	Female	335
106.6333333	712.6640162	Female	335
106.6666667	728.0061813	Female	335
106.7	720.380455	Female	335
106.7333333	725.1158528	Female	335
106.7666667	729.1947614	Female	335
106.8	742.9434703	Female	335
106.8333333	743.3034374	Female	335
106.8666667	761.0216817	Female	335
106.9	759.6170088	Female	335
106.9333333	769.3321779	Female	335
106.9666667	771.621669	Female	335
107	766.9322004	Female	335
107.0333333	779.5158754	Female	335
107.0666667	782.9891442	Female	335
107.1	800.4055222	Female	335
107.1333333	779.5177997	Female	335
107.1666667	769.3120303	Female	335
107.2	743.5247138	Female	335
107.2333333	731.5579266	Female	335
107.2666667	723.3768036	Female	335
107.3	691.8446357	Female	335
107.3333333	669.8372937	Female	335
107.3666667	655.4265786	Female	335
107.4	626.8883473	Female	335
107.4333333	610.201606	Female	335
107.4666667	608.8710865	Female	335
107.5	596.5810926	Female	335
107.5333333	582.8078586	Female	335
107.5666667	561.0436703	Female	335
107.6	564.043438	Female	335
107.6333333	543.9604765	Female	335
107.6666667	527.9327609	Female	335
107.7	519.0423875	Female	335
107.7333333	521.7250234	Female	335
107.7666667	526.5738315	Female	335
107.8	515.4745387	Female	335
107.8333333	525.0190473	Female	335
107.8666667	502.932401	Female	335
107.9	518.8342703	Female	335
107.9333333	524.7666148	Female	335
107.9666667	531.116748	Female	335
108	549.1019942	Female	335
108.0333333	580.2663182	Female	335
108.0666667	590.3905487	Female	335
108.1	613.0130504	Female	335
108.1333333	634.7172599	Female	335
108.1666667	643.5254463	Female	335
108.2	674.3923191	Female	335
108.2333333	694.2405923	Female	335
108.2666667	706.0028329	Female	335
108.3	718.2701442	Female	335
108.3333333	721.3050672	Female	335
108.3666667	732.329161	Female	335
108.4	739.0324756	Female	335
108.4333333	735.1421631	Female	335
108.4666667	740.5194123	Female	335
108.5	722.2769552	Female	335
108.5333333	739.1955086	Female	335
108.5666667	741.5773729	Female	335
108.6	734.5399921	Female	335
108.6333333	680.9441974	Female	335
108.6666667	675.233293	Female	335
108.7	580.9956971	Female	335
108.7333333	568.0035211	Female	335
108.7666667	530.5101319	Female	335
108.8	505.4789808	Female	335
108.8333333	478.2896612	Female	335
108.8666667	442.8148597	Female	335
108.9	420.7433897	Female	335
108.9333333	412.0400466	Female	335
108.9666667	413.8067182	Female	335
109	398.0803939	Female	335
109.0333333	404.8024209	Female	335
109.0666667	403.0012407	Female	335
109.1	383.9192623	Female	335
109.1333333	376.6165158	Female	335
109.1666667	356.2372805	Female	335
109.2	343.2928779	Female	335
109.2333333	335.1074455	Female	335
109.2666667	322.1179908	Female	335
109.3	313.0878471	Female	335
109.3333333	303.9819074	Female	335
109.3666667	286.0069929	Female	335
109.4	270.4163457	Female	335
109.4333333	252.970354	Female	335
109.4666667	235.7328997	Female	335
109.5	221.4610575	Female	335
109.5333333	195.5019181	Female	335
109.5666667	181.8378398	Female	335
109.6	175.2084473	Female	335
109.6333333	172.6788927	Female	335
109.6666667	170.0970311	Female	335
109.7	158.5969735	Female	335
109.7333333	155.6823689	Female	335
109.7666667	157.1782428	Female	335
109.8	156.5247584	Female	335
109.8333333	159.0125781	Female	335
109.8666667	157.4960317	Female	335
109.9	158.9024858	Female	335
109.9333333	157.5817248	Female	335
109.9666667	157.9177001	Female	335
110	159.2136929	Female	335
110.0333333	156.5407295	Female	335
110.0666667	160.4618335	Female	335
110.1	159.0125781	Female	335
110.1333333	158.0949082	Female	335
110.1666667	163.2329624	Female	335
110.2	177.1157813	Female	335
110.2333333	203.4428667	Female	335
110.2666667	216.6217902	Female	335
110.3	197.2029412	Female	335
110.3333333	208.0793118	Female	335
110.3666667	211.4355694	Female	335
110.4	234.0619576	Female	335
110.4333333	238.2141893	Female	335
110.4666667	247.4772717	Female	335
110.5	264.0927867	Female	335
110.5333333	274.3574311	Female	335
110.5666667	283.0865592	Female	335
110.6	306.2825493	Female	335
110.6333333	333.9371198	Female	335
110.6666667	361.3322571	Female	335
110.7	387.1136784	Female	335
110.7333333	419.2278617	Female	335
110.7666667	434.429511	Female	335
110.8	444.2071589	Female	335
110.8333333	453.2482763	Female	335
110.8666667	440.4384179	Female	335
110.9	460.5062432	Female	335
110.9333333	464.510495	Female	335
110.9666667	486.7124408	Female	335
111	501.8067357	Female	335
111.0333333	521.9061218	Female	335
111.0666667	537.6430042	Female	335
111.1	538.7995917	Female	335
111.1333333	533.7883476	Female	335
111.1666667	549.7654045	Female	335
111.2	543.0745805	Female	335
111.2333333	546.2060051	Female	335
111.2666667	558.022401	Female	335
111.3	559.0223609	Female	335
111.3333333	558.0080645	Female	335
111.3666667	565.0141591	Female	335
111.4	565.0079645	Female	335
111.4333333	563.0035524	Female	335
111.4666667	568.0079225	Female	335
111.5	563.0035524	Female	335
111.5333333	566.0079505	Female	335
111.5666667	567.0079365	Female	335
111.6	567.0079365	Female	335
111.6333333	568.0140843	Female	335
111.6666667	568.0079225	Female	335
111.7	567.0079365	Female	335
111.7333333	565.0079645	Female	335
111.7666667	564.0008865	Female	335
111.8	563.0079928	Female	335
111.8333333	572.0874059	Female	335
111.8666667	569.1484868	Female	335
111.9	590.5294235	Female	335
111.9333333	596.6573556	Female	335
111.9666667	608.1948701	Female	335
112	627.9697445	Female	335
112.0333333	664.2808141	Female	335
112.0666667	666.1951666	Female	335
112.1	685.6566196	Female	335
112.1333333	688.0763039	Female	335
112.1666667	692.2232299	Female	335
112.2	702.9110897	Female	335
112.2333333	695.1294843	Female	335
112.2666667	706.125343	Female	335
112.3	712.6324438	Female	335
112.3333333	723.6159202	Female	335
112.3666667	759.7611467	Female	335
112.4	760.7266263	Female	335
112.4333333	791.025284	Female	335
112.4666667	799.2027277	Female	335
112.5	818.1760202	Female	335
112.5333333	836.0023923	Female	335
112.5666667	830.3986994	Female	335
112.6	837.7792072	Female	335
112.6333333	846.9663512	Female	335
112.6666667	865.1219567	Female	335
112.7	886.2849429	Female	335
112.7333333	899.1117839	Female	335
112.7666667	924.6064027	Female	335
112.8	944.5305712	Female	335
112.8333333	956.9665616	Female	335
112.8666667	964.4449181	Female	335
112.9	976.2427977	Female	335
112.9333333	984.4886998	Female	335
112.9666667	996.8535499	Female	335
113	1004.910444	Female	335
113.0333333	983.4658103	Female	335
113.0666667	970.2216242	Female	335
113.1	967.6455963	Female	335
113.1333333	949.7352263	Female	335
113.1666667	943.7086415	Female	335
113.2	943.4680705	Female	335
113.2333333	938.8556865	Female	335
113.2666667	936.9151509	Female	335
113.3	930.639565	Female	335
113.3333333	917.9302806	Female	335
113.3666667	921.6127169	Female	335
113.4	931.7864562	Female	335
113.4333333	926.9633218	Female	335
113.4666667	933.5437858	Female	335
113.5	934.3495063	Female	335
113.5333333	939.2768495	Female	335
113.5666667	942.4038412	Female	335
113.6	948.6369168	Female	335
113.6333333	944.4162218	Female	335
113.6666667	946.828918	Female	335
113.7	955.641146	Female	335
113.7333333	944.3611597	Female	335
113.7666667	937.4870666	Female	335
113.8	931.725818	Female	335
113.8333333	929.522996	Female	335
113.8666667	931.7220616	Female	335
113.9	933.7772754	Female	335
113.9333333	932.5604538	Female	335
113.9666667	944.2166065	Female	335
114	932.0005365	Female	335
114.0333333	938.4481872	Female	335
114.0666667	952.7329112	Female	335
114.1	967.6595476	Female	335
114.1333333	943.4680705	Female	335
114.1666667	980.4636658	Female	335
114.2	976.6964728	Female	335
114.2333333	980.5834998	Female	335
114.2666667	974.7271413	Female	335
114.3	987.2436376	Female	335
114.3333333	972.4165774	Female	335
114.3666667	985.1558252	Female	335
114.4	973.851118	Female	335
114.4333333	969.355456	Female	335
114.4666667	959.5441626	Female	335
114.5	972.7533089	Female	335
114.5333333	951.6138923	Female	335
114.5666667	946.0576092	Female	335
114.6	829.0217126	Female	335
114.6333333	963.7893961	Female	335
114.6666667	874.4809889	Female	335
114.7	919.0065288	Female	335
114.7333333	894.9821227	Female	335
114.7666667	920.0282604	Female	335
114.8	915.2404056	Female	335
114.8333333	946.1606629	Female	335
114.8666667	955.4611452	Female	335
114.9	956.8970687	Female	335
114.9333333	970.7795836	Female	335
114.9666667	985.0807074	Female	335
115	991.9884072	Female	335
115.0333333	999.7104581	Female	335
115.0666667	1009.285886	Female	335
115.1	1014.753665	Female	335
115.1333333	1025.557897	Female	335
115.1666667	1046.15343	Female	335
115.2	1048.435501	Female	335
115.2333333	1065.968105	Female	335
115.2666667	1087.527931	Female	335
115.3	1094.099173	Female	335
115.3333333	1098.517182	Female	335
115.3666667	1095.561956	Female	335
115.4	1093.894419	Female	335
115.4333333	1088.788777	Female	335
115.4666667	1092.291628	Female	335
115.5	1102.227291	Female	335
115.5333333	1128.398866	Female	335
115.5666667	1125.991119	Female	335
115.6	1140.868529	Female	335
115.6333333	1137.777219	Female	335
115.6666667	1136.933155	Female	335
115.7	1136.56676	Female	335
115.7333333	1144.101394	Female	335
115.7666667	1146.283124	Female	335
115.8	1149.372437	Female	335
115.8333333	1167.289596	Female	335
115.8666667	1151.267128	Female	335
115.9	1169.186042	Female	335
115.9333333	1165.986278	Female	335
115.9666667	1132.698106	Female	335
116	1109.666617	Female	335
116.0333333	1090.779538	Female	335
116.0666667	1092.879225	Female	335
116.1	1105.095471	Female	335
116.1333333	1109.575144	Female	335
116.1666667	1111.597949	Female	335
116.2	1116.632885	Female	335
116.2333333	1113.321607	Female	335
116.2666667	1120.864845	Female	335
116.3	1104.276234	Female	335
116.3333333	1093.387397	Female	335
116.3666667	1093.231906	Female	335
116.4	1081.111003	Female	335
116.4333333	1061.623756	Female	335
116.4666667	1050.843471	Female	335
116.5	1030.427096	Female	335
116.5333333	979.3896058	Female	335
116.5666667	978.4579705	Female	335
116.6	955.7619997	Female	335
116.6333333	929.6816659	Female	335
116.6666667	931.0107411	Female	335
116.7	920.5677596	Female	335
116.7333333	938.6671402	Female	335
116.7666667	929.8440729	Female	335
116.8	944.9931217	Female	335
116.8333333	953.923477	Female	335
116.8666667	967.6202768	Female	335
116.9	984.813688	Female	335
116.9333333	992.8101531	Female	335
116.9666667	1014.684187	Female	335
117	1020.320048	Female	335
117.0333333	1016.518077	Female	335
117.0666667	1010.861019	Female	335
117.1	1025.031219	Female	335
117.1333333	1020.683105	Female	335
117.1666667	1024.033203	Female	335
117.2	1019.580796	Female	335
117.2333333	1006.560977	Female	335
117.2666667	1008.787391	Female	335
117.3	1003.412677	Female	335
117.3333333	1009.358707	Female	335
117.3666667	1003.167484	Female	335
117.4	988.5039201	Female	335
117.4333333	972.6998509	Female	335
117.4666667	959.3148597	Female	335
117.5	946.8120194	Female	335
117.5333333	944.0683238	Female	335
117.5666667	942.7390943	Female	335
117.6	941.8832199	Female	335
117.6333333	943.2078244	Female	335
117.6666667	949.0252894	Female	335
117.7	955.8545915	Female	335
117.7333333	967.4223483	Female	335
117.7666667	970.9505652	Female	335
117.8	986.5824851	Female	335
117.8333333	969.1986381	Female	335
117.8666667	994.3973049	Female	335
117.9	998.6170437	Female	335
117.9333333	1002.060377	Female	335
117.9666667	1017.986247	Female	335
118	1001.842802	Female	335
118.0333333	1000.0125	Female	335
118.0666667	963.9756221	Female	335
118.1	960.7601157	Female	335
118.1333333	955.3245522	Female	335
118.1666667	967.0915158	Female	335
118.2	975.4188844	Female	335
118.2333333	981.5115893	Female	335
118.2666667	990.1459488	Female	335
118.3	987.0162106	Female	335
118.3333333	991.3853943	Female	335
118.3666667	999.6324324	Female	335
118.4	986.6762387	Female	335
118.4333333	976.6718999	Female	335
118.4666667	960.427509	Female	335
118.5	974.4111042	Female	335
118.5333333	963.726621	Female	335
118.5666667	985.3689664	Female	335
118.6	974.9487166	Female	335
118.6333333	999.8624905	Female	335
118.6666667	1010.893169	Female	335
118.7	1035.654383	Female	335
118.7333333	1038.815672	Female	335
118.7666667	1048.980457	Female	335
118.8	1070.460181	Female	335
118.8333333	1063.637626	Female	335
118.8666667	1078.970806	Female	335
118.9	1076.12871	Female	335
118.9333333	1094.526838	Female	335
118.9666667	1087.823975	Female	335
119	1096.808552	Female	335
119.0333333	1093.805284	Female	335
119.0666667	1107.813161	Female	335
119.1	1118.563811	Female	335
119.1333333	1131.384992	Female	335
119.1666667	1122.476726	Female	335
119.2	1135.614371	Female	335
119.2333333	1138.569717	Female	335
119.2666667	1138.112472	Female	335
119.3	1134.763411	Female	335
119.3333333	1135.322421	Female	335
119.3666667	1139.232198	Female	335
119.4	1137.176328	Female	335
119.4333333	1151.526378	Female	335
119.4666667	1149.205813	Female	335
119.5	1166.258976	Female	335
119.5333333	1171.585251	Female	335
119.5666667	1187.156687	Female	335
119.6	1204.377433	Female	335
119.6333333	1223.981209	Female	335
119.6666667	1219.849991	Female	335
119.7	1240.201597	Female	335
119.7333333	1239.052864	Female	335
119.7666667	1258.443483	Female	335
119.8	1255.384005	Female	335
119.8333333	1246.840006	Female	335
119.8666667	1259.849197	Female	335
119.9	1267.953469	Female	335
119.9333333	1272.594987	Female	335
119.9666667	1280.172254	Female	335
120	1264.894067	Female	335
120.0333333	1276.677328	Female	335
120.0666667	1254.623848	Female	335
120.1	1270.973249	Female	335
120.1333333	1267.463609	Female	335
120.1666667	1267.442306	Female	335
120.2	1257.364307	Female	335
120.2333333	1199.776646	Female	335
120.2666667	1190.606568	Female	335
120.3	1152.703344	Female	335
120.3333333	1138.768194	Female	335
120.3666667	1131.520216	Female	335
120.4	1111.303739	Female	335
120.4333333	1100.4908	Female	335
120.4666667	1083.081253	Female	335
120.5	1079.329885	Female	335
120.5333333	1073.790017	Female	335
120.5666667	1072.925906	Female	335
120.6	1065.811428	Female	335
120.6333333	1070.144383	Female	335
120.6666667	1066.671927	Female	335
120.7	1069.097283	Female	335
120.7333333	1073.794207	Female	335
120.7666667	1070.784759	Female	335
120.8	1086.068598	Female	335
120.8333333	1089.901372	Female	335
120.8666667	1109.295272	Female	335
120.9	1096.933909	Female	335
120.9333333	1098.035063	Female	335
120.9666667	1073.671272	Female	335
121	1061.358092	Female	335
121.0333333	1055.284796	Female	335
121.0666667	1015.019704	Female	335
121.1	1011.16962	Female	335
121.1333333	1005.726106	Female	335
121.1666667	1013.959072	Female	335
121.2	1011.046982	Female	335
121.2333333	1001.161825	Female	335
121.2666667	998.000501	Female	335
121.3	1012	Female	335
121.3333333	1007.040218	Female	335
121.3666667	1013.096738	Female	335
121.4	1012.217862	Female	335
121.4333333	1020.237227	Female	335
121.4666667	1006.310588	Female	335
121.5	1008.607456	Female	335
121.5333333	995.580735	Female	335
121.5666667	1010.538965	Female	335
121.6	974.0046201	Female	335
121.6333333	934.5827946	Female	335
121.6666667	878.2084035	Female	335
121.7	845.6051088	Female	335
121.7333333	807.3982908	Female	335
121.7666667	778.9152714	Female	335
121.8	736.5276641	Female	335
121.8333333	724.487405	Female	335
121.8666667	700.6604028	Female	335
121.9	691.2720159	Female	335
121.9333333	671.0588648	Female	335
121.9666667	666.0330322	Female	335
122	657.9278076	Female	335
122.0333333	630.1269713	Female	335
122.0666667	612.6083578	Female	335
122.1	570.629477	Female	335
122.1333333	564.8760926	Female	335
122.1666667	538.9109388	Female	335
122.2	528.050187	Female	335
122.2333333	489.035786	Female	335
122.2666667	469.2483351	Female	335
122.3	450.5685297	Female	335
122.3333333	439.8511112	Female	335
122.3666667	432.1446517	Female	335
122.4	405.080239	Female	335
122.4333333	387.4183785	Female	335
122.4666667	382.5232019	Female	335
122.5	370.012162	Female	335
122.5333333	358.2736384	Female	335
122.5666667	340.9926685	Female	335
122.6	323.0510796	Female	335
122.6333333	302.0016556	Female	335
122.6666667	305.6026832	Female	335
122.7	295.162667	Female	335
122.7333333	318.4729188	Female	335
122.7666667	305.851271	Female	335
122.8	268.6279956	Female	335
122.8333333	259.1100152	Female	335
122.8666667	255.7068634	Female	335
122.9	265.1207272	Female	335
122.9333333	245.0183667	Female	335
122.9666667	245.1652504	Female	335
123	246.1645791	Female	335
123.0333333	255.0019608	Female	335
123.0666667	266.6777081	Female	335
123.1	307.4833329	Female	335
123.1333333	342.2294552	Female	335
123.1666667	332.5432303	Female	335
123.2	340.9926685	Female	335
123.2333333	334.0928015	Female	335
123.2666667	324.6798423	Female	335
123.3	316.512243	Female	335
123.3333333	309.16177	Female	335
123.3666667	291.0068728	Female	335
123.4	272.0900586	Female	335
123.4333333	267.0674072	Female	335
123.4666667	255.1587741	Female	335
123.5	257.007782	Female	335
123.5333333	244.1659272	Female	335
123.5666667	254.0314941	Female	335
123.6	269.1189328	Female	335
123.6333333	262.1221089	Female	335
123.6666667	259.4339993	Female	335
123.7	256.0175775	Female	335
123.7333333	265.3186763	Female	335
123.7666667	295.0152538	Female	335
123.8	319.0564213	Female	335
123.8333333	325.0061538	Female	335
123.8666667	350.2798881	Female	335
123.9	357.0350123	Female	335
123.9333333	365.0123286	Female	335
123.9666667	371.0660319	Female	335
124	385.0116881	Female	335
124.0333333	399.1014909	Female	335
124.0666667	396.0807998	Female	335
124.1	414.204056	Female	335
124.1333333	407.39784	Female	335
124.1666667	438.8940647	Female	335
124.2	433.8409847	Female	335
124.2333333	456.5303933	Female	335
124.2666667	473.6887164	Female	335
124.3	492.5444142	Female	335
124.3333333	510.7768593	Female	335
124.3666667	533.4416557	Female	335
124.4	545.3109205	Female	335
124.4333333	541.599483	Female	335
124.4666667	550.4616245	Female	335
124.5	548.5663132	Female	335
124.5333333	551.2721651	Female	335
124.5666667	553.5431329	Female	335
124.6	549.8445235	Female	335
124.6333333	552.0905723	Female	335
124.6666667	556.9865348	Female	335
124.7	564.4909211	Female	335
124.7333333	569.2890303	Female	335
124.7666667	587.7703633	Female	335
124.8	591.3653693	Female	335
124.8333333	591.4727382	Female	335
124.8666667	605.2974475	Female	335
124.9	597.4378629	Female	335
124.9333333	614.7723156	Female	335
124.9666667	634.4525199	Female	335
125	639.2260946	Female	335
125.0333333	660.1636161	Female	335
125.0666667	676.1516102	Female	335
125.1	690.8871109	Female	335
125.1333333	703.7932935	Female	335
125.1666667	701.8069535	Female	335
125.2	706.7800224	Female	335
125.2333333	697.1728624	Female	335
125.2666667	700.4891148	Female	335
125.3	699.7885395	Female	335
125.3333333	679.178916	Female	335
125.3666667	689.5360759	Female	335
125.4	684.2294937	Female	335
125.4333333	722.6645141	Female	335
125.4666667	702.0256406	Female	335
125.5	717.3506813	Female	335
125.5333333	716.774023	Female	335
125.5666667	731.8059852	Female	335
125.6	745.4528825	Female	335
125.6333333	759.4800853	Female	335
125.6666667	789.2338057	Female	335
125.7	800.9126045	Female	335
125.7333333	830.2891063	Female	335
125.7666667	847.0430922	Female	335
125.8	856.2178461	Female	335
125.8333333	851.3759452	Female	335
125.8666667	856.583913	Female	335
125.9	859.6196833	Female	335
125.9333333	863.7603834	Female	335
125.9666667	845.4637781	Female	335
126	839.0482704	Female	335
126.0333333	823.0735083	Female	335
126.0666667	828.6977736	Female	335
126.1	839.8601074	Female	335
126.1333333	845.7381391	Female	335
126.1666667	849.567537	Female	335
126.2	865.3843077	Female	335
126.2333333	863.3944637	Female	335
126.2666667	870.9741672	Female	335
126.3	879.0364043	Female	335
126.3333333	871.8405818	Female	335
126.3666667	878.7860946	Female	335
126.4	883.19024	Female	335
126.4333333	878.5590475	Female	335
126.4666667	863.8066913	Female	335
126.5	862.9513312	Female	335
126.5333333	857.5779848	Female	335
126.5666667	853.8020848	Female	335
126.6	851.0005875	Female	335
126.6333333	844.2612155	Female	335
126.6666667	838.343605	Female	335
126.7	832.0486765	Female	335
126.7333333	825.5822188	Female	335
126.7666667	832.6541899	Female	335
126.8	855.4583567	Female	335
126.8333333	851.6395951	Female	335
126.8666667	848.1420872	Female	335
126.9	852.7754687	Female	335
126.9333333	842.2119686	Female	335
126.9666667	853.5484755	Female	335
127	849.4421699	Female	335
127.0333333	853.7616763	Female	335
127.0666667	864.29451	Female	335
127.1	855.8931008	Female	335
127.1333333	858.3856942	Female	335
127.1666667	851.2678779	Female	335
127.2	849.5881355	Female	335
127.2333333	845.2366533	Female	335
127.2666667	829.422088	Female	335
127.3	844.5407036	Female	335
127.3333333	822.2469216	Female	335
127.3666667	847.6414336	Female	335
127.4	845.8445484	Female	335
127.4333333	862.4024583	Female	335
127.4666667	886.7852051	Female	335
127.5	871.9776373	Female	335
127.5333333	882.3242035	Female	335
127.5666667	873.7419528	Female	335
127.6	865.0578015	Female	335
127.6333333	827.4406323	Female	335
127.6666667	810.5189695	Female	335
127.7	777.4348847	Female	335
127.7333333	773.7040778	Female	335
127.7666667	767.1277599	Female	335
127.8	772.5444971	Female	335
127.8333333	784.6527895	Female	335
127.8666667	794.9087998	Female	335
127.9	799.6811865	Female	335
127.9333333	809.802445	Female	335
127.9666667	810.306732	Female	335
128	817.3548801	Female	335
128.0333333	826.4048645	Female	335
128.0666667	826.6879702	Female	335
128.1	807.7833868	Female	335
128.1333333	810.1604779	Female	335
128.1666667	791.1921385	Female	335
128.2	777.5506414	Female	335
128.2333333	760.4340866	Female	335
128.2666667	753.3671084	Female	335
128.3	748.2887143	Female	335
128.3333333	735.0598615	Female	335
128.3666667	729.2715544	Female	335
128.4	724.2126759	Female	335
128.4333333	704.3323079	Female	335
128.4666667	705.5813206	Female	335
128.5	686.5602668	Female	335
128.5333333	682.7034495	Female	335
128.5666667	670.0985002	Female	335
128.6	632.5796393	Female	335
128.6333333	624.1193796	Female	335
128.6666667	587.5644645	Female	335
128.7	565.8489198	Female	335
128.7333333	550.2726597	Female	335
128.7666667	535.5156394	Female	335
128.8	522.9541089	Female	335
128.8333333	492.6306933	Female	335
128.8666667	488.5672932	Female	335
128.9	455.0274717	Female	335
128.9333333	431.1890537	Female	335
128.9666667	423.4678264	Female	335
129	407.4432476	Female	335
129.0333333	391.8737041	Female	335
129.0666667	373.7512542	Female	335
129.1	365.1985761	Female	335
129.1333333	358.0754111	Female	335
129.1666667	345.3577855	Female	335
129.2	347.9080338	Female	335
129.2333333	328.1005943	Female	335
129.2666667	332.3883271	Female	335
129.3	333.862247	Female	335
129.3333333	333.1080906	Female	335
129.3666667	334.4981315	Female	335
129.4	326.7935128	Female	335
129.4333333	322.2995501	Female	335
129.4666667	306.687137	Female	335
129.5	275.2180953	Female	335
129.5333333	269.8166044	Female	335
129.5666667	248.9658611	Female	335
129.6	256.7041098	Female	335
129.6333333	248.276056	Female	335
129.6666667	240.4682931	Female	335
129.7	230.5862095	Female	335
129.7333333	209.02153	Female	335
129.7666667	186.681547	Female	335
129.8	162.2467257	Female	335
129.8333333	142.8040616	Female	335
129.8666667	123.3572049	Female	335
129.9	106.7052014	Female	335
129.9333333	114.7562634	Female	335
129.9666667	102.0441081	Female	335
130	106.0047169	Female	335
130.0333333	102.0784012	Female	335
130.0666667	87.55569656	Female	335
130.1	90.42676595	Female	335
130.1333333	88.09086218	Female	335
130.1666667	82.21921916	Female	335
130.2	87.46427842	Female	335
130.2333333	81.04936767	Female	335
130.2666667	85.32877592	Female	335
130.3	84.52810184	Female	335
130.3333333	82.21921916	Female	335
130.3666667	82.87339742	Female	335
130.4	86.70063437	Female	335
130.4333333	82.97590012	Female	335
130.4666667	85.15867542	Female	335
130.5	85.14693183	Female	335
130.5333333	82.87339742	Female	335
130.5666667	84.92938243	Female	335
130.6	85.98837131	Female	335
130.6333333	83.36066219	Female	335
130.6666667	92.91393867	Female	335
130.7	97.02061637	Female	335
130.7333333	108.78419	Female	335
130.7666667	107.9120012	Female	335
130.8	102.3181313	Female	335
130.8333333	109.5627674	Female	335
130.8666667	106.7754653	Female	335
130.9	112.4010676	Female	335
130.9333333	112.6987134	Female	335
130.9666667	114.9347641	Female	335
131	105.6503668	Female	335
131.0333333	100.448992	Female	335
131.0666667	100.1798383	Female	335
131.1	97.0051545	Female	335
131.1333333	94.33981132	Female	335
131.1666667	93.43446901	Female	335
131.2	97.18538985	Female	335
131.2333333	88.27797007	Female	335
131.2666667	92.13576938	Female	335
131.3	87.82368701	Female	335
131.3333333	88.45903006	Female	335
131.3666667	89.94442729	Female	335
131.4	88.07383266	Female	335
131.4333333	89.4427191	Female	335
131.4666667	89.4427191	Female	335
131.5	89.82204629	Female	335
131.5333333	91.78235124	Female	335
131.5666667	91.78235124	Female	335
131.6	93.39164845	Female	335
131.6333333	91.92388155	Female	335
131.6666667	98.03060747	Female	335
131.7	94.86832981	Female	335
131.7333333	96.46242792	Female	335
131.7666667	95.8801335	Female	335
131.8	95.07891459	Female	335
131.8333333	89.62700486	Female	335
131.8666667	92.96235797	Female	335
131.9	91.00549434	Female	335
131.9333333	94.14881837	Female	335
131.9666667	91.98369421	Female	335
132	108.5587399	Female	335
132.0333333	116.965807	Female	335
132.0666667	136.4990842	Female	335
132.1	156.5407295	Female	335
132.1333333	162.3360712	Female	335
132.1666667	171.8982257	Female	335
132.2	176.7059705	Female	335
132.2333333	179.3599732	Female	335
132.2666667	187.9494613	Female	335
132.3	196.977156	Female	335
132.3333333	203.7891067	Female	335
132.3666667	212.4617613	Female	335
132.4	216.6887168	Female	335
132.4333333	225.2287726	Female	335
132.4666667	236.3577796	Female	335
132.5	254.6782284	Female	335
132.5333333	258.6986664	Female	335
132.5666667	283.5507009	Female	335
132.6	268.069021	Female	335
132.6333333	275.7752708	Female	335
132.6666667	261.7250466	Female	335
132.7	257.0311265	Female	335
132.7333333	257.6140524	Female	335
132.7666667	255.5621255	Female	335
132.8	264.4333564	Female	335
132.8333333	249.8979792	Female	335
132.8666667	261.6447974	Female	335
132.9	251.9781737	Female	335
132.9333333	262.6804142	Female	335
132.9666667	241.6298823	Female	335
133	262.4061737	Female	335
133.0333333	246.8866137	Female	335
133.0666667	258.1821063	Female	335
133.1	263.7972706	Female	335
133.1333333	278.0017986	Female	335
133.1666667	299.3225685	Female	335
133.2	307.3271872	Female	335
133.2333333	324.1805053	Female	335
133.2666667	320.3014205	Female	335
133.3	333.995509	Female	335
133.3333333	335.2163481	Female	335
133.3666667	332.4169069	Female	335
133.4	306.9609096	Female	335
133.4333333	280.4460732	Female	335
133.4666667	263.6854186	Female	335
133.5	218.5634919	Female	335
133.5333333	175.0942603	Female	335
133.5666667	150.2331521	Female	335
133.6	131.0953851	Female	335
133.6333333	114.437756	Female	335
133.6666667	126.3724654	Female	335
133.7	126.7753919	Female	335
133.7333333	129.0736224	Female	335
133.7666667	133.6600165	Female	335
133.8	138.014492	Female	335
133.8333333	127.1416533	Female	335
133.8666667	131.1068267	Female	335
133.9	121.2023102	Female	335
133.9333333	125	Female	335
133.9666667	121.823643	Female	335
134	127.0983871	Female	335
134.0333333	134.0149245	Female	335
134.0666667	150	Female	335
134.1	144.6789549	Female	335
134.1333333	146.013698	Female	335
134.1666667	142.0880009	Female	335
134.2	146.8740957	Female	335
134.2333333	175.2312757	Female	335
134.2666667	186.0026882	Female	335
134.3	192.5850461	Female	335
134.3333333	195.6553092	Female	335
134.3666667	205.3509192	Female	335
134.4	227.371942	Female	335
134.4333333	247.0728637	Female	335
134.4666667	262.606169	Female	335
134.5	283.0494656	Female	335
134.5333333	300.1666204	Female	335
134.5666667	310.3868554	Female	335
134.6	341.5025622	Female	335
134.6333333	379.9473648	Female	335
134.6666667	393.1933367	Female	335
134.7	422.1682129	Female	335
134.7333333	444.0146394	Female	335
134.7666667	455.5480216	Female	335
134.8	465.4653585	Female	335
134.8333333	474.2699653	Female	335
134.8666667	475.8003783	Female	335
134.9	481.9346429	Female	335
134.9333333	495.558271	Female	335
134.9666667	504.3104203	Female	335
135	521.8620507	Female	335
135.0333333	531.8646444	Female	335
135.0666667	534.5063143	Female	335
135.1	534.8130514	Female	335
135.1333333	544.0450349	Female	335
135.1666667	555.7814319	Female	335
135.2	550.5651642	Female	335
135.2333333	558.9141258	Female	335
135.2666667	577.3820226	Female	335
135.3	592.2946902	Female	335
135.3333333	615.3893077	Female	335
135.3666667	643.1236273	Female	335
135.4	658.6934036	Female	335
135.4333333	670.636265	Female	335
135.4666667	701.6074401	Female	335
135.5	694.4818212	Female	335
135.5333333	698.4110537	Female	335
135.5666667	695.4861609	Female	335
135.6	698.9713871	Female	335
135.6333333	707.410065	Female	335
135.6666667	715.3880066	Female	335
135.7	735.2278558	Female	335
135.7333333	742.9703897	Female	335
135.7666667	761.8142818	Female	335
135.8	770.0922023	Female	335
135.8333333	789.2274704	Female	335
135.8666667	811.3353191	Female	335
135.9	805.7325859	Female	335
135.9333333	805.294977	Female	335
135.9666667	797.0796698	Female	335
136	801.6445596	Female	335
136.0333333	797.4415339	Female	335
136.0666667	804.9354011	Female	335
136.1	810.1271505	Female	335
136.1333333	828.3507711	Female	335
136.1666667	831.77521	Female	335
136.2	848.2694147	Female	335
136.2333333	833.3816653	Female	335
136.2666667	843.0800674	Female	335
136.3	849.5881355	Female	335
136.3333333	698.8232967	Female	335
136.3666667	688.8976702	Female	335
136.4	695.463155	Female	335
136.4333333	689.6557112	Female	335
136.4666667	711.9016786	Female	335
136.5	715.763229	Female	335
136.5333333	724.2154376	Female	335
136.5666667	712.699095	Female	335
136.6	705.7619995	Female	335
136.6333333	701.8219147	Female	335
136.6666667	681.1710505	Female	335
136.7	687.6401675	Female	335
136.7333333	707.5090105	Female	335
136.7666667	721.3189308	Female	335
136.8	731.8715734	Female	335
136.8333333	735.9789399	Female	335
136.8666667	743.7210499	Female	335
136.9	771.8678643	Female	335
136.9333333	783.0836482	Female	335
136.9666667	805.5668811	Female	335
137	800.9656672	Female	335
137.0333333	816.6712925	Female	335
137.0666667	818.0495095	Female	335
137.1	838.823581	Female	335
137.1333333	845.4229711	Female	335
137.1666667	857.1767612	Female	335
137.2	862.473188	Female	335
137.2333333	874.8331269	Female	335
137.2666667	885.0429368	Female	335
137.3	902.1579684	Female	335
137.3333333	914.7267352	Female	335
137.3666667	926.5943017	Female	335
137.4	930.5294192	Female	335
137.4333333	950.213134	Female	335
137.4666667	967.3039853	Female	335
137.5	982.48715	Female	335
137.5333333	1000.035999	Female	335
137.5666667	1000.332445	Female	335
137.6	1010.950048	Female	335
137.6333333	1017.609945	Female	335
137.6666667	1020.549362	Female	335
137.7	1026.364945	Female	335
137.7333333	1042.559351	Female	335
137.7666667	1052.521734	Female	335
137.8	1067.697054	Female	335
137.8333333	1069.978037	Female	335
137.8666667	1070.507356	Female	335
137.9	1074.834406	Female	335
137.9333333	1071.785893	Female	335
137.9666667	1070.88188	Female	335
138	1071.837674	Female	335
138.0333333	1069.029934	Female	335
138.0666667	1064.831442	Female	335
138.1	1065.326241	Female	335
138.1333333	1073.832855	Female	335
138.1666667	1074.707867	Female	335
138.2	1074.269985	Female	335
138.2333333	1073.370859	Female	335
138.2666667	1073.349896	Female	335
138.3	1072.910527	Female	335
138.3333333	1075.585887	Female	335
138.3666667	1073.349896	Female	335
138.4	1072.012127	Female	335
138.4333333	1067.423534	Female	335
138.4666667	1061.753738	Female	335
138.5	1063.308046	Female	335
138.5333333	1063.569932	Female	335
138.5666667	1061.408969	Female	335
138.6	1062.070148	Female	335
138.6333333	1059.926884	Female	335
138.6666667	1059.926884	Female	335
138.7	1061.659079	Female	335
138.7333333	1060.747378	Female	335
138.7666667	1060.747378	Female	335
138.8	1048.888936	Female	335
138.8333333	1025.6008	Female	335
138.8666667	1035.464147	Female	335
138.9	1041.231002	Female	335
138.9333333	1045.162667	Female	335
138.9666667	1041.341923	Female	335
139	1030.594489	Female	335
139.0333333	1042.928569	Female	335
139.0666667	1033.444725	Female	335
139.1	1042.620257	Female	335
139.1333333	1029.644599	Female	335
139.1666667	1022.998045	Female	335
139.2	1034.69899	Female	335
139.2333333	1046.400019	Female	335
139.2666667	1028.405562	Female	335
139.3	1055.892513	Female	335
139.3333333	1037.246355	Female	335
139.3666667	1042.718083	Female	335
139.4	1010.626044	Female	335
139.4333333	993.6684558	Female	335
139.4666667	973.7992606	Female	335
139.5	971.1977142	Female	335
139.5333333	970.4359845	Female	335
139.5666667	956.6404758	Female	335
139.6	951.9075585	Female	335
139.6333333	910.6854561	Female	335
139.6666667	888.4396434	Female	335
139.7	863.7650143	Female	335
139.7333333	843.7736663	Female	335
139.7666667	811.651403	Female	335
139.8	797.3518671	Female	335
139.8333333	775.0980583	Female	335
139.8666667	766.9419796	Female	335
139.9	745.9343135	Female	335
139.9333333	736.6478127	Female	335
139.9666667	726.1749101	Female	335
140	726.746173	Female	335
140.0333333	719.6450514	Female	335
140.0666667	717.078099	Female	335
140.1	717.6384884	Female	335
140.1333333	706.2719023	Female	335
140.1666667	721.9529071	Female	335
140.2	695.848403	Female	335
140.2333333	691.3089035	Female	335
140.2666667	669.6454286	Female	335
140.3	666.610831	Female	335
140.3333333	634.8582519	Female	335
140.3666667	610.0442607	Female	335
140.4	593.1239331	Female	335
140.4333333	583.3703798	Female	335
140.4666667	562.944047	Female	335
140.5	554.6791866	Female	335
140.5333333	546.4448737	Female	335
140.5666667	542.273916	Female	335
140.6	520.5016811	Female	335
140.6333333	522.4643529	Female	335
140.6666667	507.9862203	Female	335
140.7	490.9307487	Female	335
140.7333333	472.9143686	Female	335
140.7666667	470.3892006	Female	335
140.8	484.0041322	Female	335
140.8333333	496.9547263	Female	335
140.8666667	494.037448	Female	335
140.9	520.9692889	Female	335
140.9333333	517.5838096	Female	335
140.9666667	535.5557861	Female	335
141	543.7655745	Female	335
141.0333333	546.926869	Female	335
141.0666667	549.779956	Female	335
141.1	549.5243398	Female	335
141.1333333	542.4287972	Female	335
141.1666667	521.8055193	Female	335
141.2	484.8092408	Female	335
141.2333333	482.8674766	Female	335
141.2666667	454.4282122	Female	335
141.3	422.4275086	Female	335
141.3333333	401.2031904	Female	335
141.3666667	369.5416079	Female	335
141.4	337.3796082	Female	335
141.4333333	333.3181663	Female	335
141.4666667	310.92282	Female	335
141.5	322.5042635	Female	335
141.5333333	302.6169196	Female	335
141.5666667	277.1461708	Female	335
141.6	279.0286724	Female	335
141.6333333	279.5711001	Female	335
141.6666667	264.6979411	Female	335
141.7	249.7038246	Female	335
141.7333333	230.2281477	Female	335
141.7666667	225	Female	335
141.8	219.4766502	Female	335
141.8333333	210.4115016	Female	335
141.8666667	206.2280291	Female	335
141.9	203.0295545	Female	335
141.9333333	196.9466933	Female	335
141.9666667	200.2498439	Female	335
142	202.7658748	Female	335
142.0333333	196.0867155	Female	335
142.0666667	210.0595154	Female	335
142.1	206.6930091	Female	335
142.1333333	216.9262548	Female	335
142.1666667	219.020547	Female	335
142.2	219.1118436	Female	335
142.2333333	204.9804869	Female	335
142.2666667	199.0226118	Female	335
142.3	200.3397115	Female	335
142.3333333	195.1665955	Female	335
142.3666667	195.8621965	Female	335
142.4	187.8430196	Female	335
142.4333333	209.575762	Female	335
142.4666667	211.357517	Female	335
142.5	214.3944962	Female	335
142.5333333	211.896201	Female	335
142.5666667	231.6246964	Female	335
142.6	221.7746604	Female	335
142.6333333	234.0790465	Female	335
142.6666667	226.3448696	Female	335
142.7	213.2158531	Female	335
142.7333333	212.0023585	Female	335
142.7666667	203.4207462	Female	335
142.8	193.238195	Female	335
142.8333333	204.0122545	Female	335
142.8666667	197.2232238	Female	335
142.9	200.3921156	Female	335
142.9333333	193.494186	Female	335
142.9666667	206.6131651	Female	335
143	212.4264579	Female	335
143.0333333	225.5238347	Female	335
143.0666667	225.8539351	Female	335
143.1	247.5419156	Female	335
143.1333333	241.1078597	Female	335
143.1666667	263.4008352	Female	335
143.2	258.8146055	Female	335
143.2333333	265.8270114	Female	335
143.2666667	263.1805464	Female	335
143.3	263.6854186	Female	335
143.3333333	256.908544	Female	335
143.3666667	261.4670151	Female	335
143.4	259.6150997	Female	335
143.4333333	259.9788453	Female	335
143.4666667	267.0805122	Female	335
143.5	262.7717641	Female	335
143.5333333	271.9356542	Female	335
143.5666667	279.7320146	Female	335
143.6	290.2912331	Female	335
143.6333333	293.3734821	Female	335
143.6666667	289.4149271	Female	335
143.7	272.5472436	Female	335
143.7333333	244.2334948	Female	335
143.7666667	222.497191	Female	335
143.8	203.0960364	Female	335
143.8333333	199.7198037	Female	335
143.8666667	193.3132173	Female	335
143.9	197.4968354	Female	335
143.9333333	195.6859729	Female	335
143.9666667	192.1301642	Female	335
144	196.4204674	Female	335
144.0333333	196.2243614	Female	335
144.0666667	197.9595918	Female	335
144.1	187.6645944	Female	335
144.1333333	192.8989373	Female	335
144.1666667	178.3984305	Female	335
144.2	180.8535319	Female	335
144.2333333	179.387848	Female	335
144.2666667	170.6516921	Female	335
144.3	170.8917786	Female	335
144.3333333	164.5022796	Female	335
144.3666667	160.6019925	Female	335
144.4	142.2708684	Female	335
144.4333333	146.6492414	Female	335
144.4666667	148.6606875	Female	335
144.5	152.502459	Female	335
144.5333333	149.4021419	Female	335
144.5666667	144.2497834	Female	335
144.6	145.6914548	Female	335
144.6333333	149.4590245	Female	335
144.6666667	140.5844942	Female	335
144.7	138.3979769	Female	335
144.7333333	138.2244551	Female	335
144.7666667	135.2072483	Female	335
144.8	135.5912977	Female	335
144.8333333	134.2013413	Female	335
144.8666667	139.4632568	Female	335
144.9	138.2244551	Female	335
144.9333333	138.7551801	Female	335
144.9666667	126.574089	Female	335
145	121.148669	Female	335
145.0333333	119.1049957	Female	335
145.0666667	114.5425685	Female	335
145.1	110.8873302	Female	335
145.1333333	111.6288493	Female	335
145.1666667	108.1711607	Female	335
145.2	107.9675877	Female	335
145.2333333	114.179683	Female	335
145.2666667	108.5218872	Female	335
145.3	111.0180166	Female	335
145.3333333	109.4166349	Female	335
145.3666667	111.9464158	Female	335
145.4	109.7314905	Female	335
145.4333333	111.4001795	Female	335
145.4666667	111.1260546	Female	335
145.5	111.4001795	Female	335
145.5333333	119.0504095	Female	335
145.5666667	140.014285	Female	335
145.6	130.2459212	Female	335
145.6333333	133.6600165	Female	335
145.6666667	136.4734406	Female	335
145.7	160.6393476	Female	335
145.7333333	168.8075828	Female	335
145.7666667	174.2440817	Female	335
145.8	185.6475155	Female	335
145.8333333	202.7658748	Female	335
145.8666667	219.544984	Female	335
145.9	235.2551806	Female	335
145.9333333	242.4706168	Female	335
145.9666667	311.9695498	Female	335
146	292.1386657	Female	335
146.0333333	282.8568543	Female	335
146.0666667	282.2073706	Female	335
146.1	297.3919972	Female	335
146.1333333	312.6979373	Female	335
146.1666667	324.3763247	Female	335
146.2	369.3913913	Female	335
146.2333333	410.4253891	Female	335
146.2666667	443.6259686	Female	335
146.3	497.197144	Female	335
146.3333333	518.1167822	Female	335
146.3666667	556.8213358	Female	335
146.4	582.8979327	Female	335
146.4333333	603.1948276	Female	335
146.4666667	617.2527845	Female	335
146.5	654.7701887	Female	335
146.5333333	664.1724174	Female	335
146.5666667	685.320363	Female	335
146.6	700.4484278	Female	335
146.6333333	716.0628464	Female	335
146.6666667	728.1792362	Female	335
146.7	743.9206947	Female	335
146.7333333	743.7936542	Female	335
146.7666667	767.784475	Female	335
146.8	775.6352235	Female	335
146.8333333	781.9418137	Female	335
146.8666667	800.5754181	Female	335
146.9	807.1585966	Female	335
146.9333333	823.8470732	Female	335
146.9666667	841.6757095	Female	335
147	862.3369411	Female	335
147.0333333	874.9457126	Female	335
147.0666667	893.8590493	Female	335
147.1	901.6695625	Female	335
147.1333333	919.7766033	Female	335
147.1666667	936.6029041	Female	335
147.2	938.9190593	Female	335
147.2333333	933.8142214	Female	335
147.2666667	931.790749	Female	335
147.3	930.8753945	Female	335
147.3333333	928.3366846	Female	335
147.3666667	937.3633234	Female	335
147.4	932.5717131	Female	335
147.4333333	924.3992644	Female	335
147.4666667	918.4710121	Female	335
147.5	918.6446538	Female	335
147.5333333	919.7227843	Female	335
147.5666667	904.3765809	Female	335
147.6	908.9862485	Female	335
147.6333333	903.1555791	Female	335
147.6666667	893.1741152	Female	335
147.7	896.4624922	Female	335
147.7333333	892.507703	Female	335
147.7666667	892.507703	Female	335
147.8	890.6317982	Female	335
147.8333333	895.2463348	Female	335
147.8666667	891.6462303	Female	335
147.9	890.6317982	Female	335
147.9333333	889.7696331	Female	335
147.9666667	888.4008104	Female	335
148	887.7488384	Female	335
148.0333333	887.3894297	Female	335
148.0666667	887.894701	Female	335
148.1	886.6769423	Female	335
148.1333333	887.1848736	Female	335
148.1666667	888.554444	Female	335
148.2	881.1640029	Female	335
148.2333333	865.1705034	Female	335
148.2666667	859.2578193	Female	335
148.3	849.6987702	Female	335
148.3333333	852.788954	Female	335
148.3666667	852.8733786	Female	335
148.4	861.7342978	Female	335
148.4333333	873.1466085	Female	335
148.4666667	869.9063168	Female	335
148.5	864.0023148	Female	335
148.5333333	854.7853532	Female	335
148.5666667	844.618257	Female	335
148.6	844.2866812	Female	335
148.6333333	840.0726159	Female	335
148.6666667	818.1943534	Female	335
148.7	771.0317763	Female	335
148.7333333	744.4897582	Female	335
148.7666667	711.371914	Female	335
148.8	697.4195294	Female	335
148.8333333	665.3269873	Female	335
148.8666667	652.5802633	Female	335
148.9	628.239604	Female	335
148.9333333	630.0936438	Female	335
148.9666667	613.1109198	Female	335
149	607.4150146	Female	335
149.0333333	584.687951	Female	335
149.0666667	574.8912941	Female	335
149.1	570.9789839	Female	335
149.1333333	566.8059633	Female	335
149.1666667	561.7490543	Female	335
149.2	551.101624	Female	335
149.2333333	543.3313906	Female	335
149.2666667	531.0593187	Female	335
149.3	523.3096598	Female	335
149.3333333	529.5450878	Female	335
149.3666667	530.4865691	Female	335
149.4	536.2993567	Female	335
149.4333333	521.3079704	Female	335
149.4666667	523.9942748	Female	335
149.5	521.8141432	Female	335
149.5333333	501.8894301	Female	335
149.5666667	478.1631521	Female	335
149.6	460.5257865	Female	335
149.6333333	439.2322848	Female	335
149.6666667	432.1307672	Female	335
149.7	419.926184	Female	335
149.7333333	422.2913686	Female	335
149.7666667	408.5339643	Female	335
149.8	412.4669684	Female	335
149.8333333	419.7189536	Female	335
149.8666667	415.6260338	Female	335
149.9	414.334406	Female	335
149.9333333	415.496089	Female	335
149.9666667	419.7487344	Female	335
150	429.5043655	Female	335
150.0333333	429.1351768	Female	335
150.0666667	422.2380845	Female	335
150.1	417.1390655	Female	335
150.1333333	421.8554255	Female	335
150.1666667	406.3409898	Female	335
150.2	401.4498723	Female	335
150.2333333	379.6063751	Female	335
150.2666667	379.8855091	Female	335
150.3	372.2633476	Female	335
150.3333333	377.8782873	Female	335
150.3666667	376.6297917	Female	335
150.4	377.7631533	Female	335
150.4333333	368.1956002	Female	335
150.4666667	372.0860116	Female	335
150.5	371.5938643	Female	335
150.5333333	381.3449882	Female	335
150.5666667	385.7978745	Female	335
150.6	393.9136961	Female	335
150.6333333	411.0960958	Female	335
150.6666667	411.1958171	Female	335
150.7	440.6926367	Female	335
150.7333333	433.9135859	Female	335
150.7666667	447.7231287	Female	335
150.8	448.6925451	Female	335
150.8333333	460.8958668	Female	335
150.8666667	450.0244438	Female	335
150.9	454.0704791	Female	335
150.9333333	448.0011161	Female	335
150.9666667	444.6234362	Female	335
151	441.8653641	Female	335
151.0333333	441.6933325	Female	335
151.0666667	449.0211576	Female	335
151.1	448.1651481	Female	335
151.1333333	471.5527542	Female	335
151.1666667	482.9182125	Female	335
151.2	503.2941486	Female	335
151.2333333	502.8011535	Female	335
151.2666667	524.4435146	Female	335
151.3	516.4968538	Female	335
151.3333333	521.7173564	Female	335
151.3666667	521.7135229	Female	335
151.4	528.2139718	Female	335
151.4333333	524.6808554	Female	335
151.4666667	524.1039973	Female	335
151.5	526.5757305	Female	335
151.5333333	523.5083571	Female	335
151.5666667	520.0999904	Female	335
151.6	519.1194468	Female	335
151.6333333	517.7489739	Female	335
151.6666667	514.8407521	Female	335
151.7	518.5383303	Female	335
151.7333333	525.4217354	Female	335
151.7666667	530.2235378	Female	335
151.8	543.0257821	Female	335
151.8333333	539.9268469	Female	335
151.8666667	554.3663049	Female	335
151.9	550.9673312	Female	335
151.9333333	580.5385431	Female	335
151.9666667	586.8372858	Female	335
152	585.5083262	Female	335
152.0333333	593.6800485	Female	335
152.0666667	600.6163501	Female	335
152.1	604.2416735	Female	335
152.1333333	602.9941957	Female	335
152.1666667	604.6767732	Female	335
152.2	604.8289014	Female	335
152.2333333	600.8410772	Female	335
152.2666667	601.167198	Female	335
152.3	600.170809	Female	335
152.3333333	600.2566118	Female	335
152.3666667	606.1493215	Female	335
152.4	602.4250991	Female	335
152.4333333	597.5366098	Female	335
152.4666667	583.3043802	Female	335
152.5	566.7212719	Female	335
152.5333333	550.9128788	Female	335
152.5666667	547.5837835	Female	335
152.6	546.3808196	Female	335
152.6333333	534.195657	Female	335
152.6666667	535.3923795	Female	335
152.7	528.9706986	Female	335
152.7333333	524.604613	Female	335
152.7666667	523.1538971	Female	335
152.8	521.4642845	Female	335
152.8333333	527.1147883	Female	335
152.8666667	514.9417443	Female	335
152.9	516.23638	Female	335
152.9333333	512.041014	Female	335
152.9666667	508.8850558	Female	335
153	488.3461887	Female	335
153.0333333	490.9266748	Female	335
153.0666667	487.7417349	Female	335
153.1	484.7617972	Female	335
153.1333333	477.2001676	Female	335
153.1666667	467.6579947	Female	335
153.2	447.5578175	Female	335
153.2333333	425.5749053	Female	335
153.2666667	424.4997055	Female	335
153.3	410.0792606	Female	335
153.3333333	410.4436624	Female	335
153.3666667	395.4642841	Female	335
153.4	379.1173961	Female	335
153.4333333	350.0085713	Female	335
153.4666667	334.7551344	Female	335
153.5	321.2226642	Female	335
153.5333333	311.0787682	Female	335
153.5666667	295.2371928	Female	335
153.6	292.4790591	Female	335
153.6333333	285.9545418	Female	335
153.6666667	300.3414723	Female	335
153.7	296.0709374	Female	335
153.7333333	294.2057103	Female	335
153.7666667	296.8922363	Female	335
153.8	292.4995726	Female	335
153.8333333	294.1836161	Female	335
153.8666667	304.3813398	Female	335
153.9	302.0198669	Female	335
153.9333333	293.2047066	Female	335
153.9666667	292.6055365	Female	335
154	287	Female	335
154.0333333	282.1240862	Female	335
154.0666667	279.1594526	Female	335
154.1	277.95863	Female	335
154.1333333	267.8581714	Female	335
154.1666667	258.6522762	Female	335
154.2	267.591106	Female	335
154.2333333	246.9109151	Female	335
154.2666667	176.3774362	Female	335
154.3	168.3240922	Female	335
154.3333333	189.1903803	Female	335
154.3666667	207.9278721	Female	335
154.4	231.510259	Female	335
154.4333333	234.1046774	Female	335
154.4666667	248.1148927	Female	335
154.5	247.9516082	Female	335
154.5333333	250.5773334	Female	335
154.5666667	240.8318916	Female	335
154.6	226.373585	Female	335
154.6333333	220.7351354	Female	335
154.6666667	219.8567716	Female	335
154.7	222.0923231	Female	335
154.7333333	236.1440238	Female	335
154.7666667	249.1104173	Female	335
154.8	254.0551121	Female	335
154.8333333	274.1167634	Female	335
154.8666667	275.1381471	Female	335
154.9	292.2498931	Female	335
154.9333333	298.2113345	Female	335
154.9666667	302.1853736	Female	335
155	316.7964646	Female	335
155.0333333	310.92282	Female	335
155.0666667	329.528451	Female	335
155.1	326.4352922	Female	335
155.1333333	332.0240955	Female	335
155.1666667	351.8820825	Female	335
155.2	350.2185032	Female	335
155.2333333	352.2002271	Female	335
155.2666667	349.8342465	Female	335
155.3	344.9710133	Female	335
155.3333333	333.1095916	Female	335
155.3666667	323.3218211	Female	335
155.4	309.7256851	Female	335
155.4333333	293.6153947	Female	335
155.4666667	272.9981685	Female	335
155.5	273.6494107	Female	335
155.5333333	254.1889061	Female	335
155.5666667	245.5789079	Female	335
155.6	242.5283489	Female	335
155.6333333	242.2601907	Female	335
155.6666667	242.553087	Female	335
155.7	243.8237068	Female	335
155.7333333	234.173013	Female	335
155.7666667	239.1024885	Female	335
155.8	240.0104164	Female	335
155.8333333	247.145706	Female	335
155.8666667	246.221445	Female	335
155.9	253.4423011	Female	335
155.9333333	265.3167918	Female	335
155.9666667	264.6979411	Female	335
156	277.2453787	Female	335
156.0333333	292.6567956	Female	335
156.0666667	294.8847232	Female	335
156.1	298.0419434	Female	335
156.1333333	297.1683025	Female	335
156.1666667	305.0114752	Female	335
156.2	307.8262497	Female	335
156.2333333	322.2809333	Female	335
156.2666667	319.4056981	Female	335
156.3	316.204048	Female	335
156.3333333	319.6951673	Female	335
156.3666667	313.1293662	Female	335
156.4	315.4964342	Female	335
156.4333333	320.3903869	Female	335
156.4666667	307.3190525	Female	335
156.5	309.5351353	Female	335
156.5333333	305.0639277	Female	335
156.5666667	285.5591007	Female	335
156.6	282.973497	Female	335
156.6333333	274.9127134	Female	335
156.6666667	265.4241888	Female	335
156.7	257.4898056	Female	335
156.7333333	267.0674072	Female	335
156.7666667	267.8600381	Female	335
156.8	271.5879231	Female	335
156.8333333	285.7271426	Female	335
156.8666667	299.9083193	Female	335
156.9	305.5028641	Female	335
156.9333333	302.6763949	Female	335
156.9666667	294.401087	Female	335
157	295.6568957	Female	335
157.0333333	286.8954513	Female	335
157.0666667	275.2689594	Female	335
157.1	269.4086116	Female	335
157.1333333	256.5345981	Female	335
157.1666667	260.7680962	Female	335
157.2	250.9900396	Female	335
157.2333333	237.2614592	Female	335
157.2666667	225.0888713	Female	335
157.3	211.2060605	Female	335
157.3333333	188.6716725	Female	335
157.3666667	183.2211778	Female	335
157.4	178.66449	Female	335
157.4333333	187.0962319	Female	335
157.4666667	172.2846482	Female	335
157.5	163.4778272	Female	335
157.5333333	142.6183719	Female	335
157.5666667	146.4547712	Female	335
157.6	145.2790418	Female	335
157.6333333	141.0567262	Female	335
157.6666667	147.8005413	Female	335
157.7	143.8923209	Female	335
157.7333333	132.2308587	Female	335
157.7666667	132.7742445	Female	335
157.8	134.3502884	Female	335
157.8333333	137.6117728	Female	335
157.8666667	129.7574661	Female	335
157.9	128.0039062	Female	335
157.9333333	116.7261753	Female	335
157.9666667	115.5724881	Female	335
158	113.2828319	Female	335
158.0333333	113.9912277	Female	335
158.0666667	114.5425685	Female	335
158.1	135.7718675	Female	335
158.1333333	140.8012784	Female	335
158.1666667	148.4486443	Female	335
158.2	160.6393476	Female	335
158.2333333	168.2973559	Female	335
158.2666667	170.4171353	Female	335
158.3	176.7993213	Female	335
158.3333333	177.2343082	Female	335
158.3666667	161.6044554	Female	335
158.4	162.4592257	Female	335
158.4333333	172.6788927	Female	335
158.4666667	191.0183237	Female	335
158.5	187.8563281	Female	335
158.5333333	181.8378398	Female	335
158.5666667	175.7754249	Female	335
158.6	180.6765065	Female	335
158.6333333	175.1142484	Female	335
158.6666667	188.3082579	Female	335
158.7	175.7868027	Female	335
158.7333333	180.7595087	Female	335
158.7666667	170.1763791	Female	335
158.8	170.7922715	Female	335
158.8333333	163.9176623	Female	335
158.8666667	172.002907	Female	335
158.9	168.9615341	Female	335
158.9333333	189.7076699	Female	335
158.9666667	192.3460423	Female	335
159	188.8094277	Female	335
159.0333333	193.5355265	Female	335
159.0666667	164.4384383	Female	335
159.1	179.7386992	Female	335
159.1333333	179.6273921	Female	335
159.1666667	183.1201791	Female	335
159.2	200.5916249	Female	335
159.2333333	183.9918476	Female	335
159.2666667	175.931805	Female	335
159.3	169.0739483	Female	335
159.3333333	183.3575742	Female	335
159.3666667	173.9540169	Female	335
159.4	173.0780171	Female	335
159.4333333	182.5431456	Female	335
159.4666667	205.4117816	Female	335
159.5	227.3081609	Female	335
159.5333333	228.7793697	Female	335
159.5666667	246.3757293	Female	335
159.6	255.3840246	Female	335
159.6333333	257.2800031	Female	335
159.6666667	271.7370052	Female	335
159.7	284.6752536	Female	335
159.7333333	278.6485241	Female	335
159.7666667	277.9946043	Female	335
159.8	265.126385	Female	335
159.8333333	253.2982432	Female	335
159.8666667	259.6150997	Female	335
159.9	246.058936	Female	335
159.9333333	255.8378393	Female	335
159.9666667	260.6012279	Female	335
160	279.2507833	Female	335
160.0333333	285.8706001	Female	335
160.0666667	302.9075767	Female	335
160.1	307.1481727	Female	335
160.1333333	326.11961	Female	335
160.1666667	336.4817974	Female	335
160.2	368.0122281	Female	335
160.2333333	376.1914406	Female	335
160.2666667	391.4792459	Female	335
160.3	408.2082802	Female	335
160.3333333	430.1732209	Female	335
160.3666667	443.6496365	Female	335
160.4	452.9127951	Female	335
160.4333333	465.6533045	Female	335
160.4666667	466.0826107	Female	335
160.5	467.8984933	Female	335
160.5333333	466.5672513	Female	335
160.5666667	453.7895988	Female	335
160.6	453.629805	Female	335
160.6333333	453.5063395	Female	335
160.6666667	451.2970197	Female	335
160.7	423.8124585	Female	335
160.7333333	401.6179777	Female	335
160.7666667	388.814866	Female	335
160.8	388.4996782	Female	335
160.8333333	389.3905494	Female	335
160.8666667	402.48354	Female	335
160.9	415.1011925	Female	335
160.9333333	421.4558103	Female	335
160.9666667	445.0584231	Female	335
161	462.6035019	Female	335
161.0333333	502.8916384	Female	335
161.0666667	526.9658433	Female	335
161.1	555.5474777	Female	335
161.1333333	581.5608309	Female	335
161.1666667	591.8048665	Female	335
161.2	598.9499144	Female	335
161.2333333	605.9785475	Female	335
161.2666667	615	Female	335
161.3	624.1578326	Female	335
161.3333333	636.3528895	Female	335
161.3666667	650.4805916	Female	335
161.4	666.3550105	Female	335
161.4333333	682.2147756	Female	335
161.4666667	691.2633362	Female	335
161.5	703.5296724	Female	335
161.5333333	709.6541411	Female	335
161.5666667	708.9217164	Female	335
161.6	710.4435234	Female	335
161.6333333	715.7443678	Female	335
161.6666667	706.5868666	Female	335
161.7	709.4540154	Female	335
161.7333333	699.8285504	Female	335
161.7666667	513.7207413	Female	335
161.8	477.476701	Female	335
161.8333333	457.4111936	Female	335
161.8666667	455.3701791	Female	335
161.9	446.2297614	Female	335
161.9333333	464.5438623	Female	335
161.9666667	466.8361597	Female	335
162	471.4965535	Female	335
162.0333333	466.5029475	Female	335
162.0666667	468.0598252	Female	335
162.1	464.4189919	Female	335
162.1333333	457.6832966	Female	335
162.1666667	461.5733961	Female	335
162.2	454.0704791	Female	335
162.2333333	434.1520471	Female	335
162.2666667	427.3546537	Female	335
162.3	419.4114925	Female	335
162.3333333	398.3628999	Female	335
162.3666667	383.9427041	Female	335
162.4	380.5482887	Female	335
162.4333333	357.6604535	Female	335
162.4666667	350.4882309	Female	335
162.5	352.8923349	Female	335
162.5333333	369.8986348	Female	335
162.5666667	382.2525343	Female	335
162.6	397.9208464	Female	335
162.6333333	405.0197526	Female	335
162.6666667	412.8692287	Female	335
162.7	419.2970308	Female	335
162.7333333	423.8124585	Female	335
162.7666667	441.3116812	Female	335
162.8	434.3500892	Female	335
162.8333333	451.1108511	Female	335
162.8666667	450.7116595	Female	335
162.9	463.492179	Female	335
162.9333333	463.113377	Female	335
162.9666667	479.3881517	Female	335
163	482.0995748	Female	335
163.0333333	496.235831	Female	335
163.0666667	493.2798394	Female	335
163.1	489.9306073	Female	335
163.1333333	495.7065664	Female	335
163.1666667	502.7613748	Female	335
163.2	511.1174033	Female	335
163.2333333	510.6397948	Female	335
163.2666667	511.863263	Female	335
163.3	514.4171459	Female	335
163.3333333	509.5134934	Female	335
163.3666667	506.764245	Female	335
163.4	491.4895726	Female	335
163.4333333	463.1382083	Female	335
163.4666667	436.1765698	Female	335
163.5	412.8450072	Female	335
163.5333333	406.420964	Female	335
163.5666667	396.5904689	Female	335
163.6	393.4285196	Female	335
163.6333333	398.5573986	Female	335
163.6666667	397.9409504	Female	335
163.7	402.4922359	Female	335
163.7333333	403.8378387	Female	335
163.7666667	406.6066896	Female	335
163.8	423.4158712	Female	335
163.8333333	419.6975101	Female	335
163.8666667	420.4759208	Female	335
163.9	427.6844631	Female	335
163.9333333	431.7140257	Female	335
163.9666667	431.0011601	Female	335
164	428.3608292	Female	335
164.0333333	423.1229136	Female	335
164.0666667	401.1545837	Female	335
164.1	386.2641583	Female	335
164.1333333	384.8960899	Female	335
164.1666667	380.2578073	Female	335
164.2	384.8649114	Female	335
164.2333333	400.7056276	Female	335
164.2666667	424.8729222	Female	335
164.3	440.6007263	Female	335
164.3333333	470.8566661	Female	335
164.3666667	475.4324347	Female	335
164.4	493.328491	Female	335
164.4333333	500.2649298	Female	335
164.4666667	514.0787877	Female	335
164.5	517.117008	Female	335
164.5333333	517.5113525	Female	335
164.5666667	522.3523715	Female	335
164.6	529.4534918	Female	335
164.6333333	534.341651	Female	335
164.6666667	544.5410912	Female	335
164.7	549.7172	Female	335
164.7333333	544.5456822	Female	335
164.7666667	548.2052535	Female	335
164.8	559.2280394	Female	335
164.8333333	557.2297551	Female	335
164.8666667	553.1762829	Female	335
164.9	547.644045	Female	335
164.9333333	531.9069467	Female	335
164.9666667	525.1018949	Female	335
165	516.3816418	Female	335
165.0333333	508.4142012	Female	335
165.0666667	517.6098917	Female	335
165.1	511.2386918	Female	335
165.1333333	526.7950266	Female	335
165.1666667	520.430591	Female	335
165.2	526.0950484	Female	335
165.2333333	523.9895037	Female	335
165.2666667	531.8966065	Female	335
165.3	535.6724746	Female	335
165.3333333	521.5361924	Female	335
165.3666667	519.9634603	Female	335
165.4	521.0614167	Female	335
165.4333333	525.8003423	Female	335
165.4666667	529.6489403	Female	335
165.5	536.1343115	Female	335
165.5333333	550.6877518	Female	335
165.5666667	558.3126364	Female	335
165.6	469.5210325	Female	335
165.6333333	512.6919153	Female	335
165.6666667	543.9310618	Female	335
165.7	574.3448441	Female	335
165.7333333	584.405681	Female	335
165.7666667	602.5885827	Female	335
165.8	597.2821779	Female	335
165.8333333	593.7844727	Female	335
165.8666667	608.8357742	Female	335
165.9	630.239637	Female	335
165.9333333	647.1862174	Female	335
165.9666667	666.3640146	Female	335
166	662.0913834	Female	335
166.0333333	625.8634036	Female	335
166.0666667	613.8867974	Female	335
166.1	591.7448775	Female	335
166.1333333	583.0823269	Female	335
166.1666667	578.6829875	Female	335
166.2	587.71847	Female	335
166.2333333	580.6728855	Female	335
166.2666667	595.2680069	Female	335
166.3	619.0678477	Female	335
166.3333333	629.1200203	Female	335
166.3666667	656.110509	Female	335
166.4	681.2473853	Female	335
166.4333333	670.0119402	Female	335
166.4666667	687.0342058	Female	335
166.5	690.4636124	Female	335
166.5333333	712.933377	Female	335
166.5666667	722.2977225	Female	335
166.6	731.9808741	Female	335
166.6333333	753.923073	Female	335
166.6666667	754.8059353	Female	335
166.7	774.5043576	Female	335
166.7333333	777.5512845	Female	335
166.7666667	797.7349184	Female	335
166.8	800.822702	Female	335
166.8333333	809.1785959	Female	335
166.8666667	812.074504	Female	335
166.9	805.2241924	Female	335
166.9333333	806.1792605	Female	335
166.9666667	777.7004565	Female	335
167	751.6814485	Female	335
167.0333333	747.416885	Female	335
167.0666667	752.3961722	Female	335
167.1	756.9709374	Female	335
167.1333333	766.9322004	Female	335
167.1666667	758.4569863	Female	335
167.2	756.9286624	Female	335
167.2333333	749.4751497	Female	335
167.2666667	769.8960969	Female	335
167.3	782.5356222	Female	335
167.3333333	783.3517728	Female	335
167.3666667	789.6898125	Female	335
167.4	765.6689885	Female	335
167.4333333	762.1679605	Female	335
167.4666667	744.2177101	Female	335
167.5	731.2653417	Female	335
167.5333333	751.6648189	Female	335
167.5666667	776.5597208	Female	335
167.6	802.8847987	Female	335
167.6333333	799.812478	Female	335
167.6666667	780.6798319	Female	335
167.7	783.4085779	Female	335
167.7333333	768.9089673	Female	335
167.7666667	765.5357601	Female	335
167.8	772.0239634	Female	335
167.8333333	791.4594115	Female	335
167.8666667	785.4559186	Female	335
167.9	809.3781564	Female	335
167.9333333	803.5452694	Female	335
167.9666667	815.2674408	Female	335
168	795.5941176	Female	335
168.0333333	765.0601284	Female	335
168.0666667	740.9304961	Female	335
168.1	713.8101989	Female	335
168.1333333	717.2259058	Female	335
168.1666667	691.2980544	Female	335
168.2	696.5637085	Female	335
168.2333333	721.4111172	Female	335
168.2666667	708.581682	Female	335
168.3	751.3241644	Female	335
168.3333333	768.0234371	Female	335
168.3666667	733.1602826	Female	335
168.4	723.1106416	Female	335
168.4333333	694.2621983	Female	335
168.4666667	711.6754878	Female	335
168.5	692.260789	Female	335
168.5333333	691.0180895	Female	335
168.5666667	704.3436661	Female	335
168.6	724.1056553	Female	335
168.6333333	716.433528	Female	335
168.6666667	722.4956747	Female	335
168.7	719.8013615	Female	335
168.7333333	706.4170157	Female	335
168.7666667	701.5988883	Female	335
168.8	678.1777053	Female	335
168.8333333	689.2459648	Female	335
168.8666667	687.8902529	Female	335
168.9	660.7783289	Female	335
168.9333333	637.3672411	Female	335
168.9666667	609.3709872	Female	335
169	567.8952368	Female	335
169.0333333	563.4403251	Female	335
169.0666667	547.4778534	Female	335
169.1	552.1231747	Female	335
169.1333333	567.358793	Female	335
169.1666667	575.9140561	Female	335
169.2	601.5729382	Female	335
169.2333333	630.4133565	Female	335
169.2666667	631.2345048	Female	335
169.3	642.5262641	Female	335
169.3333333	654.1635881	Female	335
169.3666667	659.3822867	Female	335
169.4	656.4937166	Female	335
169.4333333	672.5659819	Female	335
169.4666667	674.6035873	Female	335
169.5	685.9300256	Female	335
169.5333333	695.8060074	Female	335
169.5666667	700.0357134	Female	335
169.6	724.8620558	Female	335
169.6333333	741.0533044	Female	335
169.6666667	738.8166214	Female	335
169.7	721.6037694	Female	335
169.7333333	711.1188368	Female	335
169.7666667	696.6039047	Female	335
169.8	675.3073374	Female	335
169.8333333	662.3360174	Female	335
169.8666667	639.8577967	Female	335
169.9	626.9226428	Female	335
169.9333333	616.6627928	Female	335
169.9666667	594.8344307	Female	335
170	562.4028805	Female	335
170.0333333	527.4030717	Female	335
170.0666667	471.8061042	Female	335
170.1	459.0697115	Female	335
170.1333333	439.605505	Female	335
170.1666667	418.6000478	Female	335
170.2	407.2407151	Female	335
170.2333333	411.7523528	Female	335
170.2666667	404.6751784	Female	335
170.3	385.01948	Female	335
170.3333333	394.1180026	Female	335
170.3666667	376.1276379	Female	335
170.4	370.2026472	Female	335
170.4333333	348.6387815	Female	335
170.4666667	337.6581111	Female	335
170.5	302.3011743	Female	335
170.5333333	269.4160352	Female	335
170.5666667	226.4972406	Female	335
170.6	211.1231868	Female	335
170.6333333	197.7296134	Female	335
170.6666667	181.8928256	Female	335
170.7	169.3664666	Female	335
170.7333333	158.6726189	Female	335
170.7666667	151.5585695	Female	335
170.8	152.7383383	Female	335
170.8333333	151.0827588	Female	335
170.8666667	131.605471	Female	335
170.9	128.6934342	Female	335
170.9333333	113.4636506	Female	335
170.9666667	112.0044642	Female	335
171	100.3045363	Female	335
171.0333333	99.3680029	Female	335
171.0666667	95.60334722	Female	335
171.1	97.41663102	Female	335
171.1333333	99.02019996	Female	335
171.1666667	94.83142939	Female	335
171.2	96.13532129	Female	335
171.2333333	95.8801335	Female	335
171.2666667	92.65527508	Female	335
171.3	99.92997548	Female	335
171.3333333	97.98469268	Female	335
171.3666667	95.35197953	Female	335
171.4	98.71676656	Female	335
171.4333333	93.86160024	Female	335
171.4666667	97.67292358	Female	335
171.5	94.36630755	Female	335
171.5333333	95.12623192	Female	335
171.5666667	97.4063653	Female	335
171.6	97.86214794	Female	335
171.6333333	92.96235797	Female	335
171.6666667	97.16480844	Female	335
171.7	93.39164845	Female	335
171.7333333	93.21480569	Female	335
171.7666667	89.10667764	Female	335
171.8	93.21480569	Female	335
171.8333333	90.02777349	Female	335
171.8666667	92.4175308	Female	335
171.9	92.19544457	Female	335
171.9333333	99.24716621	Female	335
171.9666667	110.6345335	Female	335
172	106.3813893	Female	335
172.0333333	115.6243919	Female	335
172.0666667	112.2853508	Female	335
172.1	110.2905254	Female	335
172.1333333	112.6410227	Female	335
172.1666667	108.4619749	Female	335
172.2	113.4416149	Female	335
172.2333333	109.4577544	Female	335
172.2666667	114.3547113	Female	335
172.3	113.0176977	Female	335
172.3333333	107.0420478	Female	335
172.3666667	105.0761629	Female	335
172.4	115.2128465	Female	335
172.4333333	104.3455797	Female	335
172.4666667	107.3545528	Female	335
172.5	121.1651765	Female	335
172.5333333	117.5457358	Female	335
172.5666667	126.1427762	Female	335
172.6	134.4618905	Female	335
172.6333333	134.8480626	Female	335
172.6666667	132.438665	Female	335
172.7	132.740348	Female	335
172.7333333	119.4361754	Female	335
172.7666667	112.2942563	Female	335
172.8	110.7248843	Female	335
172.8333333	101.9803903	Female	335
172.8666667	108.5218872	Female	335
172.9	105.7591604	Female	335
172.9333333	102.6109156	Female	335
172.9666667	102.1812116	Female	335
173	103.3247308	Female	335
173.0333333	101.414989	Female	335
173.0666667	104.2928569	Female	335
173.1	102.6109156	Female	335
173.1333333	104.7854952	Female	335
173.1666667	120.3370267	Female	335
173.2	149.2715646	Female	335
173.2333333	158.9779859	Female	335
173.2666667	184.7430648	Female	335
173.3	195.7600572	Female	335
173.3333333	208.0817147	Female	335
173.3666667	216.6679487	Female	335
173.4	224.6975745	Female	335
173.4333333	234.1388477	Female	335
173.4666667	241.5056935	Female	335
173.5	236.7129063	Female	335
173.5333333	229.7063343	Female	335
173.5666667	236.9219281	Female	335
173.6	245.4098613	Female	335
173.6333333	255.7831112	Female	335
173.6666667	265.9661633	Female	335
173.7	277.9154548	Female	335
173.7333333	290.8693865	Female	335
173.7666667	293.2336952	Female	335
173.8	301.9735088	Female	335
173.8333333	317.5358248	Female	335
173.8666667	327.8124464	Female	335
173.9	340.4071092	Female	335
173.9333333	368.2091797	Female	335
173.9666667	377.2386513	Female	335
174	397.2467747	Female	335
174.0333333	410.5995616	Female	335
174.0666667	425.8368232	Female	335
174.1	438.8131721	Female	335
174.1333333	456.0098683	Female	335
174.1666667	476.1774879	Female	335
174.2	473.9894514	Female	335
174.2333333	483.3435631	Female	335
174.2666667	485.7736098	Female	335
174.3	497.9407595	Female	335
174.3333333	510.1813403	Female	335
174.3666667	509.2425748	Female	335
174.4	518.3483385	Female	335
174.4333333	526.8747479	Female	335
174.4666667	548.0848474	Female	335
174.5	538.8320703	Female	335
174.5333333	560.7896219	Female	335
174.5666667	549.422424	Female	335
174.6	550.8402672	Female	335
174.6333333	547.3079572	Female	335
174.6666667	541.7102547	Female	335
174.7	537.8196724	Female	335
174.7333333	543.6543019	Female	335
174.7666667	548.7011937	Female	335
174.8	542.4573716	Female	335
174.8333333	549.6780876	Female	335
174.8666667	551.4571606	Female	335
174.9	557.603802	Female	335
174.9333333	573.4744981	Female	335
174.9666667	577.1100415	Female	335
175	573.3864316	Female	335
175.0333333	581.1239111	Female	335
175.0666667	581.7430704	Female	335
175.1	579.421263	Female	335
175.1333333	577.8321556	Female	335
175.1666667	591.3543777	Female	335
175.2	617.2074206	Female	335
175.2333333	634.2341839	Female	335
175.2666667	641.4795398	Female	335
175.3	670.751817	Female	335
175.3333333	667.7282381	Female	335
175.3666667	676.9379588	Female	335
175.4	687.9956395	Female	335
175.4333333	682.8250142	Female	335
175.4666667	683.994152	Female	335
175.5	683.1171203	Female	335
175.5333333	668.6000299	Female	335
175.5666667	663.2563607	Female	335
175.6	653.8623708	Female	335
175.6333333	645.1046427	Female	335
175.6666667	638.6305661	Female	335
175.7	627.2710738	Female	335
175.7333333	628.0398077	Female	335
175.7666667	616.2312877	Female	335
175.8	615.3738701	Female	335
175.8333333	612.0923133	Female	335
175.8666667	593.695208	Female	335
175.9	580.9044672	Female	335
175.9333333	590.702971	Female	335
175.9666667	609.8950729	Female	335
176	617.9198977	Female	335
176.0333333	616.1184951	Female	335
176.0666667	609.3997046	Female	335
176.1	602.7420676	Female	335
176.1333333	589.4845206	Female	335
176.1666667	586.7478164	Female	335
176.2	596.9128915	Female	335
176.2333333	605.9183113	Female	335
176.2666667	611.06219	Female	335
176.3	617.4544518	Female	335
176.3333333	621.4837086	Female	335
176.3666667	628.4854811	Female	335
176.4	622.3608278	Female	335
176.4333333	612.2221819	Female	335
176.4666667	609.0582895	Female	335
176.5	589.9940678	Female	335
176.5333333	592.6862576	Female	335
176.5666667	592.3318327	Female	335
176.6	590.3973238	Female	335
176.6333333	596.4327288	Female	335
176.6666667	598.0183944	Female	335
176.7	587.1234964	Female	335
176.7333333	581.3123085	Female	335
176.7666667	589.7558817	Female	335
176.8	568.6308117	Female	335
176.8333333	594.3475414	Female	335
176.8666667	599.9533315	Female	335
176.9	591.5217663	Female	335
176.9333333	596.9053526	Female	335
176.9666667	592.5824837	Female	335
177	586.7137292	Female	335
177.0333333	574.9304306	Female	335
177.0666667	560.8110199	Female	335
177.1	563.0008881	Female	335
177.1333333	540.9482415	Female	335
177.1666667	525.4036543	Female	335
177.2	535.3176627	Female	335
177.2333333	526.9316844	Female	335
177.2666667	524.6903849	Female	335
177.3	529.7291761	Female	335
177.3333333	550.8729436	Female	335
177.3666667	547.3079572	Female	335
177.4	528.2130252	Female	335
177.4333333	535.3363429	Female	335
177.4666667	522.4653099	Female	335
177.5	544.6944097	Female	335
177.5333333	553.6686735	Female	335
177.5666667	554.3879508	Female	335
177.6	553.7661962	Female	335
177.6333333	539.6897257	Female	335
177.6666667	534.0009363	Female	335
177.7	521.4872961	Female	335
177.7333333	521.3108478	Female	335
177.7666667	525.1609277	Female	335
177.8	535.8824498	Female	335
177.8333333	541.6308706	Female	335
177.8666667	548.1788029	Female	335
177.9	548.6656541	Female	335
177.9333333	546.6269295	Female	335
177.9666667	543.0073664	Female	335
178	546.5647263	Female	335
178.0333333	519.3736612	Female	335
178.0666667	520.9856044	Female	335
178.1	523.1376492	Female	335
178.1333333	518.7147578	Female	335
178.1666667	522.0766227	Female	335
178.2	528.6066591	Female	335
178.2333333	517.7257962	Female	335
178.2666667	521.2456235	Female	335
178.3	525.3922344	Female	335
178.3333333	532.5082159	Female	335
178.3666667	526.7988231	Female	335
178.4	532.5307503	Female	335
178.4333333	517.6098917	Female	335
178.4666667	524.6732316	Female	335
178.5	523.970419	Female	335
178.5333333	523.5341441	Female	335
178.5666667	527.9280254	Female	335
178.6	528.7816184	Female	335
178.6333333	536.8593857	Female	335
178.6666667	533.5484983	Female	335
178.7	525.6243906	Female	335
178.7333333	525.205674	Female	335
178.7666667	499.8409747	Female	335
178.8	506.6280687	Female	335
178.8333333	491.7936559	Female	335
178.8666667	468.8464567	Female	335
178.9	446.0549294	Female	335
178.9333333	446.4011649	Female	335
178.9666667	420.8004278	Female	335
179	395.0012658	Female	335
179.0333333	386.5177874	Female	335
179.0666667	365.656943	Female	335
179.1	363.1101761	Female	335
179.1333333	372.1518507	Female	335
179.1666667	395.5009482	Female	335
179.2	417.6625432	Female	335
179.2333333	455.5963125	Female	335
179.2666667	479.5883652	Female	335
179.3	511	Female	335
179.3333333	519.5623158	Female	335
179.3666667	534.3126426	Female	335
179.4	549.6635334	Female	335
179.4333333	568.6308117	Female	335
179.4666667	580.8149447	Female	335
179.5	584.4287809	Female	335
179.5333333	585.6705559	Female	335
179.5666667	612.3952972	Female	335
179.6	628.6883171	Female	335
179.6333333	622.6427547	Female	335
179.6666667	652.3863886	Female	335
179.7	643.9914596	Female	335
179.7333333	640.981279	Female	335
179.7666667	637.1820776	Female	335
179.8	610.0663898	Female	335
179.8333333	604.7718578	Female	335
179.8666667	597.5993641	Female	335
179.9	589.4607705	Female	335
179.9333333	593.0598621	Female	335
179.9666667	593.996633	Female	335
180	601.6942745	Female	335
180.0333333	610.2237295	Female	335
180.0666667	606.6712454	Female	335
180.1	609.7155074	Female	335
180.1333333	604.0132449	Female	335
180.1666667	597.571753	Female	335
180.2	587.6640197	Female	335
180.2333333	579.6524821	Female	335
180.2666667	581.5436355	Female	335
180.3	550.7531207	Female	335
180.3333333	548.0629526	Female	335
180.3666667	547.2202482	Female	335
180.4	533.0553442	Female	335
180.4333333	527.6229714	Female	335
180.4666667	515.4852083	Female	335
180.5	508.6649192	Female	335
180.5333333	481.8142796	Female	335
180.5666667	444.7133908	Female	335
180.6	446.8165172	Female	335
180.6333333	434.5077675	Female	335
180.6666667	415.3131349	Female	335
180.7	429.9790693	Female	335
180.7333333	435.7763188	Female	335
180.7666667	450.3598561	Female	335
180.8	471.0679357	Female	335
180.8333333	493.0395522	Female	335
180.8666667	509.7842681	Female	335
180.9	531.6060572	Female	335
180.9333333	538.5350499	Female	335
180.9666667	574.3256916	Female	335
181	571.0078809	Female	335
181.0333333	575.8758547	Female	335
181.0666667	582.6731502	Female	335
181.1	600.1008249	Female	335
181.1333333	601.132265	Female	335
181.1666667	599.8033011	Female	335
181.2	604.1696782	Female	335
181.2333333	605.3891311	Female	335
181.2666667	615.6524994	Female	335
181.3	627.459162	Female	335
181.3333333	631.5568066	Female	335
181.3666667	640.8572384	Female	335
181.4	654.0030581	Female	335
181.4333333	662.2582578	Female	335
181.4666667	674.200267	Female	335
181.5	680.7525248	Female	335
181.5333333	684.853999	Female	335
181.5666667	691.5988722	Female	335
181.6	684.000731	Female	335
181.6333333	693.9077749	Female	335
181.6666667	689.7919976	Female	335
181.7	692.5092057	Female	335
181.7333333	703.7506661	Female	335
181.7666667	706.3150855	Female	335
181.8	714.8405417	Female	335
181.8333333	722.6541358	Female	335
181.8666667	728.4510965	Female	335
181.9	736.3219405	Female	335
181.9333333	752.3250627	Female	335
181.9666667	763.5509151	Female	335
182	788.6577204	Female	335
182.0333333	794.979874	Female	335
182.0666667	806.2015877	Female	335
182.1	804.4836854	Female	335
182.1333333	801.953864	Female	335
182.1666667	800.0624976	Female	335
182.2	794.5476701	Female	335
182.2333333	794.1341197	Female	335
182.2666667	807.1443489	Female	335
182.3	808.4089312	Female	335
182.3333333	807.1443489	Female	335
182.3666667	776.0270614	Female	335
182.4	774.4759519	Female	335
182.4333333	734.9401336	Female	335
182.4666667	720.2173283	Female	335
182.5	698.8461919	Female	335
182.5333333	691.0065123	Female	335
182.5666667	674.051185	Female	335
182.6	667.7978736	Female	335
182.6333333	635.6492744	Female	335
182.6666667	634.6786589	Female	335
182.7	629.7181909	Female	335
182.7333333	615.5225422	Female	335
182.7666667	618.5895246	Female	335
182.8	626.0239612	Female	335
182.8333333	623.3538321	Female	335
182.8666667	633.8532953	Female	335
182.9	624.2379354	Female	335
182.9333333	618.3566932	Female	335
182.9666667	628.1600115	Female	335
183	619.5780822	Female	335
183.0333333	620.9420263	Female	335
183.0666667	592.8709809	Female	335
183.1	569.6455038	Female	335
183.1333333	571.6161299	Female	335
183.1666667	564.1152365	Female	335
183.2	564.4714342	Female	335
183.2333333	560.2231698	Female	335
183.2666667	550.0272721	Female	335
183.3	543.2531638	Female	335
183.3333333	545.2118854	Female	335
183.3666667	547.989051	Female	335
183.4	549.5343483	Female	335
183.4333333	548.8351301	Female	335
183.4666667	549.811786	Female	335
183.5	544.0312491	Female	335
183.5333333	552.1050625	Female	335
183.5666667	553.5313903	Female	335
183.6	555.6734653	Female	335
183.6333333	556.9093283	Female	335
183.6666667	561.4160667	Female	335
183.7	560.3498907	Female	335
183.7333333	570.7065796	Female	335
183.7666667	546.5976582	Female	335
183.8	515.3959643	Female	335
183.8333333	493.9068738	Female	335
183.8666667	481.300322	Female	335
183.9	473.5271903	Female	335
183.9333333	460.851386	Female	335
183.9666667	457.5784086	Female	335
184	459.1873256	Female	335
184.0333333	455.8003949	Female	335
184.0666667	458.6610949	Female	335
184.1	452.6367197	Female	335
184.1333333	436.010321	Female	335
184.1666667	422.2001895	Female	335
184.2	401.8967529	Female	335
184.2333333	409.0672316	Female	335
184.2666667	397.4040765	Female	335
184.3	398.3779612	Female	335
184.3333333	391.1074021	Female	335
184.3666667	392.6652518	Female	335
184.4	389.5394717	Female	335
184.4333333	391.5201144	Female	335
184.4666667	393.7118235	Female	335
184.5	393.8146772	Female	335
184.5333333	391.219887	Female	335
184.5666667	390.2870738	Female	335
184.6	396.8904131	Female	335
184.6333333	388.2022669	Female	335
184.6666667	369.2830892	Female	335
184.7	334.2110112	Female	335
184.7333333	342.2864298	Female	335
184.7666667	333.2821627	Female	335
184.8	328.3245346	Female	335
184.8333333	343.1180555	Female	335
184.8666667	328.9772029	Female	335
184.9	329.4267749	Female	335
184.9333333	317.8458746	Female	335
184.9666667	312.3731743	Female	335
185	317.0504692	Female	335
185.0333333	316.3036516	Female	335
185.0666667	298.6050904	Female	335
185.1	294.4961799	Female	335
185.1333333	282.3632412	Female	335
185.1666667	258.7508454	Female	335
185.2	343.8037231	Female	335
185.2333333	185.8843727	Female	335
185.2666667	183.1420214	Female	335
185.3	181.7305698	Female	335
185.3333333	184.8080085	Female	335
185.3666667	176.7738668	Female	335
185.4	172.9768771	Female	335
185.4333333	152.4532715	Female	335
185.4666667	126.7753919	Female	335
185.5	115.974135	Female	335
185.5333333	113.2254388	Female	335
185.5666667	118.6802427	Female	335
185.6	114.0175425	Female	335
185.6333333	110.2088926	Female	335
185.6666667	129.4179277	Female	335
185.7	152.7612516	Female	335
185.7333333	146.7310465	Female	335
185.7666667	148.1890684	Female	335
185.8	141.509717	Female	335
185.8333333	143.4503398	Female	335
185.8666667	127.7810628	Female	335
185.9	116.691902	Female	335
185.9333333	112.5388822	Female	335
185.9666667	112.5388822	Female	335
186	133.2704018	Female	335
186.0333333	124.4226667	Female	335
186.0666667	141.6509795	Female	335
186.1	154.3016526	Female	335
186.1333333	161.9876539	Female	335
186.1666667	184.2009772	Female	335
186.2	194.1468516	Female	335
186.2333333	210.0975964	Female	335
186.2666667	217.7200037	Female	335
186.3	219.4014585	Female	335
186.3333333	229.0196498	Female	335
186.3666667	203.5313244	Female	335
186.4	197.4082065	Female	335
186.4333333	198.8491891	Female	335
186.4666667	170.8478856	Female	335
186.5	192.3330445	Female	335
186.5333333	181.9587865	Female	335
186.5666667	183.2511937	Female	335
186.6	175.5049857	Female	335
186.6333333	168.3448841	Female	335
186.6666667	145.8355238	Female	335
186.7	143.7532608	Female	335
186.7333333	141.7674152	Female	335
186.7666667	140.7195793	Female	335
186.8	143.4015342	Female	335
186.8333333	148.519359	Female	335
186.8666667	138.2244551	Female	335
186.9	143.836713	Female	335
186.9333333	140.7195793	Female	335
186.9666667	142.6359001	Female	335
187	140.7195793	Female	335
187.0333333	141.9929576	Female	335
187.0666667	161.9660458	Female	335
187.1	186.6761902	Female	335
187.1333333	203.6909424	Female	335
187.1666667	200.8233054	Female	335
187.2	227.7279078	Female	335
187.2333333	245.3915239	Female	335
187.2666667	279.7016267	Female	335
187.3	292.4876066	Female	335
187.3333333	325.7314845	Female	335
187.3666667	342.6543448	Female	335
187.4	366.2594709	Female	335
187.4333333	381.1194039	Female	335
187.4666667	394.788551	Female	335
187.5	406.616527	Female	335
187.5333333	421.1709867	Female	335
187.5666667	447.4516734	Female	335
187.6	461.824642	Female	335
187.6333333	476.5301669	Female	335
187.6666667	498.8386513	Female	335
187.7	535.3363429	Female	335
187.7333333	562.970692	Female	335
187.7666667	592.1655174	Female	335
187.8	626.1629181	Female	335
187.8333333	652.7671867	Female	335
187.8666667	674.8073799	Female	335
187.9	709.0782749	Female	335
187.9333333	732.0771817	Female	335
187.9666667	742.9737546	Female	335
188	773.4604062	Female	335
188.0333333	797.6528067	Female	335
188.0666667	812.2979749	Female	335
188.1	831.471587	Female	335
188.1333333	845.5057658	Female	335
188.1666667	857.2100093	Female	335
188.2	859.0838143	Female	335
188.2333333	865.9936489	Female	335
188.2666667	870.7881487	Female	335
188.3	874.2980041	Female	335
188.3333333	873.0114547	Female	335
188.3666667	871.7253008	Female	335
188.4	872.4247819	Female	335
188.4333333	873.3613227	Female	335
188.4666667	870.9041279	Female	335
188.5	871.488382	Female	335
188.5333333	871.488382	Female	335
188.5666667	872.7760308	Female	335
188.6	870.5521237	Female	335
188.6333333	870.9041279	Female	335
188.6666667	871.2571377	Female	335
188.7	870.9041279	Female	335
188.7333333	870.9041279	Female	335
188.7666667	870.3217796	Female	335
188.8	853.0187571	Female	335
188.8333333	831.3729608	Female	335
188.8666667	833.0216084	Female	335
188.9	824.7138898	Female	335
188.9333333	843.3042156	Female	335
188.9666667	854.9485365	Female	335
189	853.5631201	Female	335
189.0333333	860.3545781	Female	335
189.0666667	881.0340516	Female	335
189.1	864.6045339	Female	335
189.1333333	850.23879	Female	335
189.1666667	846.5754544	Female	335
189.2	850.2617244	Female	335
189.2333333	858.8346756	Female	335
189.2666667	873.1471812	Female	335
189.3	887.2756054	Female	335
189.3333333	892.6505475	Female	335
189.3666667	897.937637	Female	335
189.4	915.7346777	Female	335
189.4333333	924.1991127	Female	335
189.4666667	937.3494546	Female	335
189.5	934.4741837	Female	335
189.5333333	944.9915344	Female	335
189.5666667	940.6088454	Female	335
189.6	950.9600412	Female	335
189.6333333	952.1685775	Female	335
189.6666667	942.8393288	Female	335
189.7	933.1971925	Female	335
189.7333333	933.480048	Female	335
189.7666667	948.5958043	Female	335
189.8	948.8988355	Female	335
189.8333333	954.5286795	Female	335
189.8666667	955.1465856	Female	335
189.9	957.1546375	Female	335
189.9333333	958.8169794	Female	335
189.9666667	972.9773893	Female	335
190	972.9773893	Female	335
190.0333333	993.5401351	Female	335
190.0666667	995.9809235	Female	335
190.1	1015.846937	Female	335
190.1333333	1007.099796	Female	335
190.1666667	1010.029703	Female	335
190.2	1008.96878	Female	335
190.2333333	1007.970734	Female	335
190.2666667	1005.0398	Female	335
190.3	1007.099796	Female	335
190.3333333	1007.099796	Female	335
190.3666667	1007.099796	Female	335
190.4	1007.164833	Female	335
190.4333333	999.5248871	Female	335
190.4666667	978.507026	Female	335
190.5	966.3467287	Female	335
190.5333333	969.8577215	Female	335
190.5666667	970.79452	Female	335
190.6	966.8019446	Female	335
190.6333333	962.8712271	Female	335
190.6666667	958.879033	Female	335
190.7	948.6543101	Female	335
190.7333333	946.9667365	Female	335
190.7666667	946.8400076	Female	335
190.8	951.0231333	Female	335
190.8333333	947.8380663	Female	335
190.8666667	948.9625915	Female	335
190.9	942.9750792	Female	335
190.9333333	943.8458561	Female	335
190.9666667	944.9068737	Female	335
191	948.9625915	Female	335
191.0333333	948.0295354	Female	335
191.0666667	947.9646618	Female	335
191.1	950.0910483	Female	335
191.1333333	947.3019582	Female	335
191.1666667	924.8837765	Female	335
191.2	929.082343	Female	335
191.2333333	897.4837046	Female	335
191.2666667	886.0005643	Female	335
191.3	867.3741984	Female	335
191.3333333	855.7476263	Female	335
191.3666667	845.6979366	Female	335
191.4	839.6308713	Female	335
191.4333333	827.6835144	Female	335
191.4666667	666.8980432	Female	335
191.5	654.9045732	Female	335
191.5333333	650.2245766	Female	335
191.5666667	647.8348555	Female	335
191.6	634.3311438	Female	335
191.6333333	635.3243266	Female	335
191.6666667	636.4345999	Female	335
191.7	467.4237906	Female	335
191.7333333	476.7651413	Female	335
191.7666667	459.8478009	Female	335
191.8	451.1186097	Female	335
191.8333333	417.2349458	Female	335
191.8666667	418.3790148	Female	335
191.9	385.3154552	Female	335
191.9333333	377.9219496	Female	335
191.9666667	377.5844276	Female	335
192	385.7304759	Female	335
192.0333333	385.0467504	Female	335
192.0666667	379.4008434	Female	335
192.1	382.2800021	Female	335
192.1333333	378.187784	Female	335
192.1666667	379.6024236	Female	335
192.2	352.9787529	Female	335
192.2333333	334.8925201	Female	335
192.2666667	314.4789341	Female	335
192.3	295.1948509	Female	335
192.3333333	294.6353679	Female	335
192.3666667	278.298401	Female	335
192.4	280.6599366	Female	335
192.4333333	268.3300207	Female	335
192.4666667	266.5070356	Female	335
192.5	263.9640127	Female	335
192.5333333	247.8810198	Female	335
192.5666667	246.9858296	Female	335
192.6	226.4906179	Female	335
192.6333333	209.1243649	Female	335
192.6666667	189.0105817	Female	335
192.7	173.6433126	Female	335
192.7333333	157.0127383	Female	335
192.7666667	150.5722418	Female	335
192.8	137.0912105	Female	335
192.8333333	134.1342611	Female	335
192.8666667	132.0037878	Female	335
192.9	131.2440475	Female	335
192.9333333	120.9338662	Female	335
192.9666667	122.9674754	Female	335
193	128.2263623	Female	335
193.0333333	121.0784869	Female	335
193.0666667	119.2015101	Female	335
193.1	118.5326959	Female	335
193.1333333	108.1572929	Female	335
193.1666667	110.1362792	Female	335
193.2	111.6646766	Female	335
193.2333333	106.4800451	Female	335
193.2666667	105.9481005	Female	335
193.3	105.5367235	Female	335
193.3333333	101	Female	335
193.3666667	100.448992	Female	335
193.4	101.4347081	Female	335
193.4333333	101.1187421	Female	335
193.4666667	104.3072385	Female	335
193.5	102.1763182	Female	335
193.5333333	100.1798383	Female	335
193.5666667	101.0791769	Female	335
193.6	98.08159868	Female	335
193.6333333	102.0049018	Female	335
193.6666667	103.0194156	Female	335
193.7	103.0194156	Female	335
193.7333333	101.0791769	Female	335
193.7666667	104.3886967	Female	335
193.8	101.7103731	Female	335
193.8333333	105.1189802	Female	335
193.8666667	103.576059	Female	335
193.9	104.560987	Female	335
193.9333333	104.2928569	Female	335
193.9666667	110.3675677	Female	335
194	108.9311709	Female	335
194.0333333	110.3675677	Female	335
194.0666667	109.4166349	Female	335
194.1	110.0545319	Female	335
194.1333333	110.0545319	Female	335
194.1666667	110.0545319	Female	335
194.2	112.6055061	Female	335
194.2333333	112.9468902	Female	335
194.2666667	112.2719912	Female	335
194.3	113.0530849	Female	335
194.3333333	109.1421092	Female	335
194.3666667	113.3225485	Female	335
194.4	116.1808934	Female	335
194.4333333	109.2016483	Female	335
194.4666667	114.8433716	Female	335
194.5	111.4001795	Female	335
194.5333333	113.2254388	Female	335
194.5666667	111.3238519	Female	335
194.6	108.4665847	Female	335
194.6333333	113.0309692	Female	335
194.6666667	117.0042734	Female	335
194.7	117.0469991	Female	335
194.7333333	114.5862121	Female	335
194.7666667	119.8707637	Female	335
194.8	118.9033221	Female	335
194.8333333	128.7982919	Female	335
194.8666667	118.4736258	Female	335
194.9	130.1460718	Female	335
194.9333333	135.6945098	Female	335
194.9666667	136.8575902	Female	335
195	148.1215717	Female	335
195.0333333	154.1590088	Female	335
195.0666667	152.7939789	Female	335
195.1	166.2437969	Female	335
195.1333333	158.4171708	Female	335
195.1666667	162.0030864	Female	335
195.2	167.2632655	Female	335
195.2333333	170.0735135	Female	335
195.2666667	186.6574402	Female	335
195.3	186.1021225	Female	335
195.3333333	205.4555913	Female	335
195.3666667	200.0249984	Female	335
195.4	219.317122	Female	335
195.4333333	214.7230775	Female	335
195.4666667	222.0360331	Female	335
195.5	217.3131381	Female	335
195.5333333	215.8240024	Female	335
195.5666667	199.2887353	Female	335
195.6	202.5561651	Female	335
195.6333333	196.7358635	Female	335
195.6666667	199.9699977	Female	335
195.7	200.1424493	Female	335
195.7333333	200.4819194	Female	335
195.7666667	201.3405076	Female	335
195.8	202.7116178	Female	335
195.8333333	203.061567	Female	335
195.8666667	204.9414551	Female	335
195.9	198.2523644	Female	335
195.9333333	196.7358635	Female	335
195.9666667	193.9819579	Female	335
196	186.9358179	Female	335
196.0333333	178.7512238	Female	335
196.0666667	162.788206	Female	335
196.1	147.8681845	Female	335
196.1333333	142.9475428	Female	335
196.1666667	142.2743828	Female	335
196.2	131.7649422	Female	335
196.2333333	133.4053972	Female	335
196.2666667	125.23977	Female	335
196.3	124.3905141	Female	335
196.3333333	121.6429201	Female	335
196.3666667	122.102416	Female	335
196.4	125.7179383	Female	335
196.4333333	125.7179383	Female	335
196.4666667	122.2497444	Female	335
196.5	120.0166655	Female	335
196.5333333	125.8014308	Female	335
196.5666667	120.0166655	Female	335
196.6	126.3170614	Female	335
196.6333333	124.4829306	Female	335
196.6666667	121.0784869	Female	335
196.7	116.056021	Female	335
196.7333333	122.0655562	Female	335
196.7666667	112.2942563	Female	335
196.8	118.4060809	Female	335
196.8333333	115.6935608	Female	335
196.8666667	116.691902	Female	335
196.9	115.8015544	Female	335
196.9333333	114.7911146	Female	335
196.9666667	115.4339638	Female	335
197	116.090482	Female	335
197.0333333	116.3872845	Female	335
197.0666667	116.090482	Female	335
197.1	123.454445	Female	335
197.1333333	141.0319113	Female	335
197.1666667	153.7302833	Female	335
197.2	156.0160248	Female	335
197.2333333	166.3790852	Female	335
197.2666667	170.4963343	Female	335
197.3	186.8930175	Female	335
197.3333333	200.9601951	Female	335
197.3666667	213.1220308	Female	335
197.4	226.8501708	Female	335
197.4333333	233.4609175	Female	335
197.4666667	249.9939999	Female	335
197.5	269.8758974	Female	335
197.5333333	271.3300573	Female	335
197.5666667	288.4753022	Female	335
197.6	298.9648809	Female	335
197.6333333	358.1019408	Female	335
197.6666667	379.4733192	Female	335
197.7	410.025609	Female	335
197.7333333	424.075465	Female	335
197.7666667	442.2216639	Female	335
197.8	459.184059	Female	335
197.8333333	452.6113123	Female	335
197.8666667	464.2628566	Female	335
197.9	461.9004222	Female	335
197.9333333	486.4123765	Female	335
197.9666667	468.1132342	Female	335
198	469.9978723	Female	335
198.0333333	478.5394446	Female	335
198.0666667	500.252936	Female	335
198.1	515.7402447	Female	335
198.1333333	548.2335269	Female	335
198.1666667	562.2188186	Female	335
198.2	590.4201894	Female	335
198.2333333	626.5029928	Female	335
198.2666667	669.7947447	Female	335
198.3	700.0521409	Female	335
198.3333333	724.7965232	Female	335
198.3666667	745.2013151	Female	335
198.4	772.9553674	Female	335
198.4333333	806.3808033	Female	335
198.4666667	821.3123645	Female	335
198.5	875.4935751	Female	335
198.5333333	905.8620204	Female	335
198.5666667	934.3109761	Female	335
198.6	972.2000823	Female	335
198.6333333	996.8289723	Female	335
198.6666667	1041.725972	Female	335
198.7	1055.695505	Female	335
198.7333333	1091.221792	Female	335
198.7666667	1109.238478	Female	335
198.8	1121.535109	Female	335
198.8333333	1101.464934	Female	335
198.8666667	1073.688968	Female	335
198.9	1051.724774	Female	335
198.9333333	1049.518937	Female	335
198.9666667	1040.478736	Female	335
199	1046.361792	Female	335
199.0333333	1040.881357	Female	335
199.0666667	1043.12703	Female	335
199.1	1024.742407	Female	335
199.1333333	1022.313553	Female	335
199.1666667	1014.899502	Female	335
199.2	1000.294457	Female	335
199.2333333	1002.206566	Female	335
199.2666667	969.3755722	Female	335
199.3	961.1597162	Female	335
199.3333333	958.5828081	Female	335
199.3666667	964.3401889	Female	335
199.4	957.7792021	Female	335
199.4333333	957.2444829	Female	335
199.4666667	964.2224847	Female	335
199.5	979.7514991	Female	335
199.5333333	990.2671357	Female	335
199.5666667	1002.278404	Female	335
199.6	998.303561	Female	335
199.6333333	1012.570985	Female	335
199.6666667	1006.004473	Female	335
199.7	1021.141518	Female	335
199.7333333	1008.716016	Female	335
199.7666667	1015.281734	Female	335
199.8	1011.356515	Female	335
199.8333333	998.2915406	Female	335
199.8666667	974.8379352	Female	335
199.9	966.5816055	Female	335
199.9333333	950.8585594	Female	335
199.9666667	962.5487001	Female	335
200	974.2592058	Female	335
200.0333333	998.240452	Female	335
200.0666667	993.3966982	Female	335
200.1	1006.789948	Female	335
200.1333333	987.2031199	Female	335
200.1666667	985.9665309	Female	335
200.2	970.0871095	Female	335
200.2333333	971.7350462	Female	335
200.2666667	956.2938879	Female	335
200.3	951.918589	Female	335
200.3333333	953.0944339	Female	335
200.3666667	957.4633152	Female	335
200.4	941.9225021	Female	335
200.4333333	962.3663544	Female	335
200.4666667	968.1694067	Female	335
200.5	973.8049086	Female	335
200.5333333	992.0307455	Female	335
200.5666667	996.3377941	Female	335
200.6	986.6757319	Female	335
200.6333333	984.073168	Female	335
200.6666667	968.4007435	Female	335
200.7	973.0632045	Female	335
200.7333333	970.2309004	Female	335
200.7666667	982.5807855	Female	335
200.8	985.7646778	Female	335
200.8333333	996.2700437	Female	335
200.8666667	1007.931049	Female	335
200.9	1004.091629	Female	335
200.9333333	1022.815721	Female	335
200.9666667	1015.419618	Female	335
201	1009.024281	Female	335
201.0333333	993.2220296	Female	335
201.0666667	978.14365	Female	335
201.1	982.1145554	Female	335
201.1333333	987.0785176	Female	335
201.1666667	973.9327492	Female	335
201.2	985.610978	Female	335
201.2333333	989.5337286	Female	335
201.2666667	979.604512	Female	335
201.3	944.0900381	Female	335
201.3333333	906.9729875	Female	335
201.3666667	881.0902337	Female	335
201.4	838.8623248	Female	335
201.4333333	818.015281	Female	335
201.4666667	790.0841727	Female	335
201.5	773.400931	Female	335
201.5333333	764.5188029	Female	335
201.5666667	752.6944931	Female	335
201.6	717.6886512	Female	335
201.6333333	707.3400879	Female	335
201.6666667	689.4990935	Female	335
201.7	673.2406702	Female	335
201.7333333	677.0184636	Female	335
201.7666667	672.4291784	Female	335
201.8	660.4437902	Female	335
201.8333333	650.93164	Female	335
201.8666667	645.8118921	Female	335
201.9	633.8012307	Female	335
201.9333333	609.6498995	Female	335
201.9666667	590.2346991	Female	335
202	581.0421671	Female	335
202.0333333	583.282093	Female	335
202.0666667	564.9637156	Female	335
202.1	524.284274	Female	335
202.1333333	499.660885	Female	335
202.1666667	489.2003679	Female	335
202.2	462.2001731	Female	335
202.2333333	452.4511023	Female	335
202.2666667	436.807738	Female	335
202.3	435.2022518	Female	335
202.3333333	394.8670662	Female	335
202.3666667	377.8385899	Female	335
202.4	346.1126984	Female	335
202.4333333	351.0697936	Female	335
202.4666667	337.6062796	Female	335
202.5	352.455671	Female	335
202.5333333	328.0929746	Female	335
202.5666667	309.8451226	Female	335
202.6	308.3845003	Female	335
202.6333333	287.7116612	Female	335
202.6666667	274.9127134	Female	335
202.7	256.6281356	Female	335
202.7333333	247.5095958	Female	335
202.7666667	225.7963684	Female	335
202.8	219.4288039	Female	335
202.8333333	202.0396001	Female	335
202.8666667	194.537914	Female	335
202.9	184.4478246	Female	335
202.9333333	184.2959576	Female	335
202.9666667	187.8323721	Female	335
203	188.8756204	Female	335
203.0333333	174.0114939	Female	335
203.0666667	158.492902	Female	335
203.1	146.3864748	Female	335
203.1333333	130.0961183	Female	335
203.1666667	130.1768028	Female	335
203.2	124.4829306	Female	335
203.2333333	129.4488316	Female	335
203.2666667	124.4588285	Female	335
203.3	130.8625233	Female	335
203.3333333	128.082005	Female	335
203.3666667	133.7946187	Female	335
203.4	131.8218495	Female	335
203.4333333	137.53545	Female	335
203.4666667	128.082005	Female	335
203.5	136.5613415	Female	335
203.5333333	134.3018987	Female	335
203.5666667	153.7010085	Female	335
203.6	146.89452	Female	335
203.6333333	164.2832919	Female	335
203.6666667	160.3277892	Female	335
203.7	154.3826415	Female	335
203.7333333	144.0138882	Female	335
203.7666667	130.4952106	Female	335
203.8	129.0968629	Female	335
203.8333333	107.0046728	Female	335
203.8666667	102.420701	Female	335
203.9	107.5174404	Female	335
203.9333333	120.2081528	Female	335
203.9666667	129.034879	Female	335
204	146.4137972	Female	335
204.0333333	145.4991409	Female	335
204.0666667	154.6512205	Female	335
204.1	159.2011306	Female	335
204.1333333	163.0490724	Female	335
204.1666667	156.5247584	Female	335
204.2	138.09055	Female	335
204.2333333	139.089899	Female	335
204.2666667	131.2402377	Female	335
204.3	130.5411812	Female	335
204.3333333	120.8304597	Female	335
204.3666667	109.2382717	Female	335
204.4	104.8093507	Female	335
204.4333333	106.117859	Female	335
204.4666667	112.0089282	Female	335
204.5	105.3043209	Female	335
204.5333333	120.0333287	Female	335
204.5666667	120.4159458	Female	335
204.6	119.9416525	Female	335
204.6333333	121.8072247	Female	335
204.6666667	122.3315168	Female	335
204.7	125.4830666	Female	335
204.7333333	138.9244399	Female	335
204.7666667	139.4345725	Female	335
204.8	136.4734406	Female	335
204.8333333	111.4629983	Female	335
204.8666667	115.9180745	Female	335
204.9	129.0774961	Female	335
204.9333333	118.5959527	Female	335
204.9666667	127.6244491	Female	335
205	128.9728654	Female	335
205.0333333	140.8580846	Female	335
205.0666667	152.7939789	Female	335
205.1	157.9525245	Female	335
205.1333333	163.6704005	Female	335
205.1666667	166.2437969	Female	335
205.2	162.0524606	Female	335
205.2333333	149.9333185	Female	335
205.2666667	157.7244433	Female	335
205.3	146.8638826	Female	335
205.3333333	134.8258136	Female	335
205.3666667	132.6122166	Female	335
205.4	135.0925609	Female	335
205.4333333	132.1362933	Female	335
205.4666667	137	Female	335
205.5	136.6528448	Female	335
205.5333333	136.6528448	Female	335
205.5666667	156.7322558	Female	335
205.6	161.3195586	Female	335
205.6333333	167.8362297	Female	335
205.6666667	183.8532023	Female	335
205.7	204.3648698	Female	335
205.7333333	228.5804016	Female	335
205.7666667	249.2268043	Female	335
205.8	272.4187952	Female	335
205.8333333	294.8033243	Female	335
205.8666667	321.1790778	Female	335
205.9	327.8658262	Female	335
205.9333333	355.866548	Female	335
205.9666667	379.3573513	Female	335
206	404.8505897	Female	335
206.0333333	425.3339864	Female	335
206.0666667	458.4157502	Female	335
206.1	482.2706709	Female	335
206.1333333	513.1627422	Female	335
206.1666667	537.7034499	Female	335
206.2	559.3254866	Female	335
206.2333333	578.9991364	Female	335
206.2666667	575.3920403	Female	335
206.3	601.6942745	Female	335
206.3333333	607.0823667	Female	335
206.3666667	615.8189669	Female	335
206.4	622.0755581	Female	335
206.4333333	623.8990303	Female	335
206.4666667	631.7064192	Female	335
206.5	635.7680395	Female	335
206.5333333	624.4397489	Female	335
206.5666667	615.1723336	Female	335
206.6	615.2625456	Female	335
206.6333333	613.7898663	Female	335
206.6666667	597.3985269	Female	335
206.7	611.0400969	Female	335
206.7333333	597.716488	Female	335
206.7666667	579.4100448	Female	335
206.8	576.9064049	Female	335
206.8333333	575.0521715	Female	335
206.8666667	578.0051903	Female	335
206.9	577.2217945	Female	335
206.9333333	580.978485	Female	335
206.9666667	580.6548028	Female	335
207	580.1939331	Female	335
207.0333333	583.0077186	Female	335
207.0666667	582.8619047	Female	335
207.1	601.6518927	Female	335
207.1333333	615.4746136	Female	335
207.1666667	639.3786046	Female	335
207.2	652.9931087	Female	335
207.2333333	668.7966806	Female	335
207.2666667	685.7069345	Female	335
207.3	703.6831673	Female	335
207.3333333	716.2681062	Female	335
207.3666667	729.8999931	Female	335
207.4	710.7974395	Female	335
207.4333333	702.8997084	Female	335
207.4666667	683.2422704	Female	335
207.5	665.4960556	Female	335
207.5333333	672.6551866	Female	335
207.5666667	668.9768307	Female	335
207.6	680.3087534	Female	335
207.6333333	681.7228176	Female	335
207.6666667	684.4925127	Female	335
207.7	691.602487	Female	335
207.7333333	689.4729871	Female	335
207.7666667	691.6429715	Female	335
207.8	690.1883801	Female	335
207.8333333	691.6212837	Female	335
207.8666667	692.416782	Female	335
207.9	693.8969664	Female	335
207.9333333	673.5948337	Female	335
207.9666667	656.4145032	Female	335
208	638.5835889	Female	335
208.0333333	622.9807381	Female	335
208.0666667	602.481535	Female	335
208.1	599.9083263	Female	335
208.1333333	592.4263667	Female	335
208.1666667	598.8154975	Female	335
208.2	602.007475	Female	335
208.2333333	604.2929753	Female	335
208.2666667	605.0264457	Female	335
208.3	605.4832781	Female	335
208.3333333	599.2236644	Female	335
208.3666667	588.6459037	Female	335
208.4	597.5759366	Female	335
208.4333333	599.6907536	Female	335
208.4666667	617.3985747	Female	335
208.5	624.8687862	Female	335
208.5333333	645.310003	Female	335
208.5666667	659.2192352	Female	335
208.6	660.1704325	Female	335
208.6333333	671.9144291	Female	335
208.6666667	677.7027372	Female	335
208.7	682.5276551	Female	335
208.7333333	679.8330677	Female	335
208.7666667	688.0704906	Female	335
208.8	679.1207551	Female	335
208.8333333	684.4158093	Female	335
208.8666667	665.4660021	Female	335
208.9	641.4803193	Female	335
208.9333333	601.1763468	Female	335
208.9666667	577.7629272	Female	335
209	544.6558546	Female	335
209.0333333	519.0240842	Female	335
209.0666667	495.2191434	Female	335
209.1	491.2534987	Female	335
209.1333333	478.9258815	Female	335
209.1666667	474.5102739	Female	335
209.2	464.4911194	Female	335
209.2333333	458.8474692	Female	335
209.2666667	455.4953348	Female	335
209.3	455.1977592	Female	335
209.3333333	450.8713786	Female	335
209.3666667	448.3859944	Female	335
209.4	442.5562111	Female	335
209.4333333	437.8584246	Female	335
209.4666667	427.3757129	Female	335
209.5	428.0292046	Female	335
209.5333333	419.0584685	Female	335
209.5666667	402.0572099	Female	335
209.6	394.579523	Female	335
209.6333333	386.2499191	Female	335
209.6666667	367.6139279	Female	335
209.7	378.0211634	Female	335
209.7333333	365.9781414	Female	335
209.7666667	367.7240813	Female	335
209.8	358.2303728	Female	335
209.8333333	364.9835613	Female	335
209.8666667	361.7955224	Female	335
209.9	355.4560451	Female	335
209.9333333	342.5273712	Female	335
209.9666667	327.0061162	Female	335
210	302.0066224	Female	335
210.0333333	284.0862545	Female	335
210.0666667	276.0452861	Female	335
210.1	256.0312481	Female	335
210.1333333	244.3460661	Female	335
210.1666667	235.1722773	Female	335
210.2	227.563178	Female	335
210.2333333	208.4706214	Female	335
210.2666667	205.0097559	Female	335
210.3	210.0404723	Female	335
210.3333333	205.7595684	Female	335
210.3666667	203.6860329	Female	335
210.4	194.7973306	Female	335
210.4333333	193.49677	Female	335
210.4666667	197.9520144	Female	335
210.5	209.1721779	Female	335
210.5333333	213.3283854	Female	335
210.5666667	216.4532282	Female	335
210.6	212.4735278	Female	335
210.6333333	212.4382263	Female	335
210.6666667	219.7134497	Female	335
210.7	224.7220505	Female	335
210.7333333	225.7963684	Female	335
210.7666667	223.2129029	Female	335
210.8	217.8669319	Female	335
210.8333333	221.73182	Female	335
210.8666667	214.3478481	Female	335
210.9	215.7243612	Female	335
210.9333333	215.8633827	Female	335
210.9666667	212.8097742	Female	335
211	215.6293116	Female	335
211.0333333	232.4521456	Female	335
211.0666667	228.8099648	Female	335
211.1	227.2663635	Female	335
211.1333333	222.7913822	Female	335
211.1666667	218.1857007	Female	335
211.2	213.3354167	Female	335
211.2333333	220.0568108	Female	335
211.2666667	215.4112346	Female	335
211.3	216.4624679	Female	335
211.3333333	206.9323561	Female	335
211.3666667	209.2749388	Female	335
211.4	209.117192	Female	335
211.4333333	212.708721	Female	335
211.4666667	221.6032491	Female	335
211.5	222.5039325	Female	335
211.5333333	232.4994624	Female	335
211.5666667	236.3810483	Female	335
211.6	239.9103999	Female	335
211.6333333	248.8875248	Female	335
211.6666667	247.6449071	Female	335
211.7	246.1320784	Female	335
211.7333333	247.4772717	Female	335
211.7666667	246.2722071	Female	335
211.8	257.4742706	Female	335
211.8333333	247.4772717	Female	335
211.8666667	255.3683614	Female	335
211.9	246.2722071	Female	335
211.9333333	250.4276343	Female	335
211.9666667	254.8489749	Female	335
212	264.1098256	Female	335
212.0333333	262.6518608	Female	335
212.0666667	275.6174886	Female	335
212.1	277.2183255	Female	335
212.1333333	279.5782538	Female	335
212.1666667	279.9464234	Female	335
212.2	285.2805637	Female	335
212.2333333	284.9087573	Female	335
212.2666667	284.543494	Female	335
212.3	284.9087573	Female	335
212.3333333	286.9233347	Female	335
212.3666667	288.8044321	Female	335
212.4	286.4157817	Female	335
212.4333333	291.8938163	Female	335
212.4666667	127.0472353	Female	335
212.5	127.4715655	Female	335
212.5333333	142.6359001	Female	335
212.5666667	153.2220611	Female	335
212.6	163.4411209	Female	335
212.6333333	171	Female	335
212.6666667	182.3321146	Female	335
212.7	204.9780476	Female	335
212.7333333	226.1526033	Female	335
212.7666667	247.6307735	Female	335
212.8	282.7083303	Female	335
212.8333333	294.5929395	Female	335
212.8666667	303.4007251	Female	335
212.9	339.4362974	Female	335
212.9333333	348.4149825	Female	335
212.9666667	365.1260056	Female	335
213	385.1882657	Female	335
213.0333333	398.1770963	Female	335
213.0666667	387.9510278	Female	335
213.1	391.3374503	Female	335
213.1333333	387.2996256	Female	335
213.1666667	389.5253522	Female	335
213.2	388.8302972	Female	335
213.2333333	385.591753	Female	335
213.2666667	404.6195744	Female	335
213.3	410.0987686	Female	335
213.3333333	413.3630366	Female	335
213.3666667	424.4443426	Female	335
213.4	420.8111215	Female	335
213.4333333	442.245407	Female	335
213.4666667	433.8939963	Female	335
213.5	437.6402632	Female	335
213.5333333	427.4248472	Female	335
213.5666667	433.5262391	Female	335
213.6	416.9436413	Female	335
213.6333333	431.1299108	Female	335
213.6666667	423.3922531	Female	335
213.7	403.1128874	Female	335
213.7333333	394.1294204	Female	335
213.7666667	359.0013928	Female	335
213.8	381.07742	Female	335
213.8333333	378.7941393	Female	335
213.8666667	361.2215387	Female	335
213.9	360.9238147	Female	335
213.9333333	355.54184	Female	335
213.9666667	353.3058165	Female	335
214	352.4088535	Female	335
214.0333333	344.3617284	Female	335
214.0666667	344.8028422	Female	335
214.1	349.7213176	Female	335
214.1333333	352.4088535	Female	335
214.1666667	344.3617284	Female	335
214.2	342.3813663	Female	335
214.2333333	331.9653596	Female	335
214.2666667	337.0014837	Female	335
214.3	332.7777036	Female	335
214.3333333	332.2318468	Female	335
214.3666667	328.1249762	Female	335
214.4	327.9405434	Female	335
214.4333333	328.1249762	Female	335
214.4666667	327.604945	Female	335
214.5	326.111944	Female	335
214.5333333	323.5011592	Female	335
214.5666667	320.4886893	Female	335
214.6	318.284464	Female	335
214.6333333	316.267292	Female	335
214.6666667	315.3299859	Female	335
214.7	314.6585451	Female	335
214.7333333	314.784053	Female	335
214.7666667	312.8274285	Female	335
214.8	310.4593371	Female	335
214.8333333	324.9692293	Female	335
214.8666667	319.4761337	Female	335
214.9	314.5790839	Female	335
214.9333333	317.7200025	Female	335
214.9666667	313.0015974	Female	335
215	312.0208326	Female	335
215.0333333	313.4134649	Female	335
215.0666667	310.6541485	Female	335
215.1	326.3770825	Female	335
215.1333333	324.4102341	Female	335
215.1666667	329.2931824	Female	335
215.2	333.9176545	Female	335
215.2333333	340.6890077	Female	335
215.2666667	350.8746215	Female	335
215.3	365.789557	Female	335
215.3333333	358.7199465	Female	335
215.3666667	364.5846952	Female	335
215.4	354.0225981	Female	335
215.4333333	359.6136816	Female	335
215.4666667	371.6517187	Female	335
215.5	389.0089973	Female	335
215.5333333	429.121195	Female	335
215.5666667	437.8333016	Female	335
215.6	467.8386474	Female	335
215.6333333	500.1959616	Female	335
215.6666667	525.2437529	Female	335
215.7	551.0444628	Female	335
215.7333333	570.1061305	Female	335
215.7666667	578.0008651	Female	335
215.8	607.4742793	Female	335
215.8333333	603.3315838	Female	335
215.8666667	644.0776351	Female	335
215.9	651.0122887	Female	335
215.9333333	674.0474761	Female	335
215.9666667	695.2330545	Female	335
216	737.738436	Female	335
216.0333333	727.2750511	Female	335
216.0666667	740.0060811	Female	335
216.1	733.174604	Female	335
216.1333333	736.4590959	Female	335
216.1666667	726.6195703	Female	335
216.2	724.3652394	Female	335
216.2333333	722.2499567	Female	335
216.2666667	698.4124856	Female	335
216.3	685.2919086	Female	335
216.3333333	683.0183014	Female	335
216.3666667	693.0721463	Female	335
216.4	701.5589783	Female	335
216.4333333	697.448206	Female	335
216.4666667	704.6389146	Female	335
216.5	708.7686505	Female	335
216.5333333	707.8170668	Female	335
216.5666667	712.7187384	Female	335
216.6	727.5390024	Female	335
216.6333333	704.9198536	Female	335
216.6666667	714.8573284	Female	335
216.7	701.3772166	Female	335
216.7333333	706.6802672	Female	335
216.7666667	662.4628291	Female	335
216.8	641.2643761	Female	335
216.8333333	619.7878669	Female	335
216.8666667	569.0140596	Female	335
216.9	563.1811432	Female	335
216.9333333	531.2720584	Female	335
216.9666667	525.5216456	Female	335
217	516.0794512	Female	335
217.0333333	499.7299271	Female	335
217.0666667	499.7059135	Female	335
217.1	480.5538471	Female	335
217.1333333	477.6033919	Female	335
217.1666667	469.6658387	Female	335
217.2	451.8074811	Female	335
217.2333333	443.2651577	Female	335
217.2666667	429.1677994	Female	335
217.3	414.7119482	Female	335
217.3333333	395.0620204	Female	335
217.3666667	379.2729888	Female	335
217.4	363.4074848	Female	335
217.4333333	353.4246737	Female	335
217.4666667	329.4510586	Female	335
217.5	324.0987504	Female	335
217.5333333	310.6332242	Female	335
217.5666667	314.6108708	Female	335
217.6	312.6419678	Female	335
217.6333333	316.9305918	Female	335
217.6666667	328.5863661	Female	335
217.7	324.8261073	Female	335
217.7333333	320.1405941	Female	335
217.7666667	312.4931999	Female	335
217.8	296.8972886	Female	335
217.8333333	289.1107054	Female	335
217.8666667	289.9172296	Female	335
217.9	286.4489483	Female	335
217.9333333	282.3349075	Female	335
217.9666667	295.4809639	Female	335
218	294.1870153	Female	335
218.0333333	306.2041802	Female	335
218.0666667	321.5493741	Female	335
218.1	337.8549985	Female	335
218.1333333	323.4331461	Female	335
218.1666667	320.0312485	Female	335
218.2	307.5857604	Female	335
218.2333333	297.0605999	Female	335
218.2666667	297.8741345	Female	335
218.3	270.4089496	Female	335
218.3333333	269.0910627	Female	335
218.3666667	244.6957294	Female	335
218.4	225.8583627	Female	335
218.4333333	217.8669319	Female	335
218.4666667	203.6663939	Female	335
218.5	196.3797342	Female	335
218.5333333	188.6796226	Female	335
218.5666667	198.7259419	Female	335
218.6	192.7692922	Female	335
218.6333333	203.0960364	Female	335
218.6666667	209.4421161	Female	335
218.7	217.4971264	Female	335
218.7333333	248.8232304	Female	335
218.7666667	254.5937941	Female	335
218.8	276.4796557	Female	335
218.8333333	280.7935184	Female	335
218.8666667	307.0439708	Female	335
218.9	297.0151511	Female	335
218.9333333	303.7103884	Female	335
218.9666667	307.5857604	Female	335
219	290.1103238	Female	335
219.0333333	315.9272068	Female	335
219.0666667	309.9193443	Female	335
219.1	337.2847462	Female	335
219.1333333	345.1173713	Female	335
219.1666667	374.5624114	Female	335
219.2	381.2427048	Female	335
219.2333333	405.4059694	Female	335
219.2666667	421.2196577	Female	335
219.3	431.6537965	Female	335
219.3333333	450.0411092	Female	335
219.3666667	462.6542986	Female	335
219.4	481.6606689	Female	335
219.4333333	502.4868157	Female	335
219.4666667	522.4327708	Female	335
219.5	560.7575234	Female	335
219.5333333	580.5385431	Female	335
219.5666667	603.0489201	Female	335
219.6	638.0634765	Female	335
219.6333333	649.502117	Female	335
219.6666667	688.6697322	Female	335
219.7	697.6546424	Female	335
219.7333333	712.5236838	Female	335
219.7666667	721.3910174	Female	335
219.8	721.1608697	Female	335
219.8333333	690.8371733	Female	335
219.8666667	660.2317775	Female	335
219.9	666.3069863	Female	335
219.9333333	637.753087	Female	335
219.9666667	612.6989473	Female	335
220	575.900165	Female	335
220.0333333	559.5230111	Female	335
220.0666667	547.7974078	Female	335
220.1	518.4255009	Female	335
220.1333333	487.1180555	Female	335
220.1666667	466.9700205	Female	335
220.2	420.8230032	Female	335
220.2333333	420.9049774	Female	335
220.2666667	382.1962846	Female	335
220.3	393.2492848	Female	335
220.3333333	382.9412488	Female	335
220.3666667	372.7868023	Female	335
220.4	372.9450362	Female	335
220.4333333	370.0337822	Female	335
220.4666667	371.619429	Female	335
220.5	373.2773768	Female	335
220.5333333	372.6620453	Female	335
220.5666667	371.2586699	Female	335
220.6	369.00542	Female	335
220.6333333	358.6153929	Female	335
220.6666667	347.1771882	Female	335
220.7	331.4362684	Female	335
220.7333333	326.0383413	Female	335
220.7666667	304.6309242	Female	335
220.8	307.3271872	Female	335
220.8333333	283.9524608	Female	335
220.8666667	284.2903445	Female	335
220.9	281.8882757	Female	335
220.9333333	281.4604768	Female	335
220.9666667	288.7369045	Female	335
221	290.642392	Female	335
221.0333333	291.2953827	Female	335
221.0666667	291.2953827	Female	335
221.1	290.642392	Female	335
221.1333333	292.8514982	Female	335
221.1666667	291.8989551	Female	335
221.2	292.8514982	Female	335
221.2333333	293.8043567	Female	335
221.2666667	302.2002647	Female	335
221.3	306.320094	Female	335
221.3333333	315.6596268	Female	335
221.3666667	307.561376	Female	335
221.4	314.4280522	Female	335
221.4333333	310.0483833	Female	335
221.4666667	312.6403685	Female	335
221.5	312.6403685	Female	335
221.5333333	318.4022613	Female	335
221.5666667	331.8794962	Female	335
221.6	325.1353564	Female	335
221.6333333	343.2812258	Female	335
221.6666667	347.3326935	Female	335
221.7	341.2755485	Female	335
221.7333333	349.4939198	Female	335
221.7666667	357.7610935	Female	335
221.8	381.7603961	Female	335
221.8333333	392.9223842	Female	335
221.8666667	392.5366225	Female	335
221.9	398.6100852	Female	335
221.9333333	391.781827	Female	335
221.9666667	395.3795645	Female	335
222	386.3896997	Female	335
222.0333333	391.6950344	Female	335
222.0666667	385.8834021	Female	335
222.1	387.362879	Female	335
222.1333333	388.0631392	Female	335
222.1666667	387.8272811	Female	335
222.2	390.0064102	Female	335
222.2333333	388.7994342	Female	335
222.2666667	388.7994342	Female	335
222.3	385.8834021	Female	335
222.3333333	394.2714801	Female	335
222.3666667	401.4037867	Female	335
222.4	385.0519445	Female	335
222.4333333	373.121964	Female	335
222.4666667	362.6637561	Female	335
222.5	359.2547842	Female	335
222.5333333	341.8435315	Female	335
222.5666667	351.7285885	Female	335
222.6	349.6655545	Female	335
222.6333333	340.7873237	Female	335
222.6666667	331.3864813	Female	335
222.7	313.3384751	Female	335
222.7333333	311.4819417	Female	335
222.7666667	290.7455933	Female	335
222.8	283.0282671	Female	335
222.8333333	267.9178979	Female	335
222.8666667	256.16401	Female	335
222.9	251.4617267	Female	335
222.9333333	232.5682695	Female	335
222.9666667	223.8771985	Female	335
223	198.5673689	Female	335
223.0333333	198.6403786	Female	335
223.0666667	168.1219795	Female	335
223.1	177.3414785	Female	335
223.1333333	155.1934277	Female	335
223.1666667	142.1724305	Female	335
223.2	136.0918807	Female	335
223.2333333	113.5341358	Female	335
223.2666667	128.5612694	Female	335
223.3	120.2206305	Female	335
223.3333333	108.3420509	Female	335
223.3666667	114.3372205	Female	335
223.4	116.211015	Female	335
223.4333333	111.8257573	Female	335
223.4666667	107.0046728	Female	335
223.5	109.2016483	Female	335
223.5333333	107.2800075	Female	335
223.5666667	125.8650071	Female	335
223.6	142.4675402	Female	335
223.6333333	141.3258646	Female	335
223.6666667	167.2154299	Female	335
223.7	164.8302157	Female	335
223.7333333	176.490793	Female	335
223.7666667	185.2052915	Female	335
223.8	186.9545399	Female	335
223.8333333	191.8176217	Female	335
223.8666667	201.0795862	Female	335
223.9	199.2786993	Female	335
223.9333333	217.0023041	Female	335
223.9666667	220.3678742	Female	335
224	234.1046774	Female	335
224.0333333	246.2884488	Female	335
224.0666667	256.8443108	Female	335
224.1	259.8557292	Female	335
224.1333333	264.473061	Female	335
224.1666667	275.8622845	Female	335
224.2	269.6757312	Female	335
224.2333333	256.9708155	Female	335
224.2666667	243.8237068	Female	335
224.3	238.8911886	Female	335
224.3333333	224.3969697	Female	335
224.3666667	225.4994457	Female	335
224.4	218.0114676	Female	335
224.4333333	219.1072797	Female	335
224.4666667	217.4488446	Female	335
224.5	217.4488446	Female	335
224.5333333	218.0114676	Female	335
224.5666667	218.0114676	Female	335
224.6	217.1865558	Female	335
224.6333333	217.7544489	Female	335
224.6666667	216.1133962	Female	335
224.7	216.3631207	Female	335
224.7333333	214.7207489	Female	335
224.7666667	215.2951463	Female	335
224.8	214.4784371	Female	335
224.8333333	213.6632865	Female	335
224.8666667	212.8497122	Female	335
224.9	212.0377325	Female	335
224.9333333	212.0377325	Female	335
224.9666667	212.407627	Female	335
225	211.8159579	Female	335
225.0333333	211.6034026	Female	335
225.0666667	210.8008539	Female	335
225.1	209.4015282	Female	335
225.1333333	210.8008539	Female	335
225.1666667	209.4015282	Female	335
225.2	208.2162338	Female	335
225.2333333	212.5582273	Female	335
225.2666667	204.7071078	Female	335
225.3	174	Female	335
225.3333333	162.6591528	Female	335
225.3666667	159.1383046	Female	335
225.4	151.0926868	Female	335
225.4333333	145.8663772	Female	335
225.4666667	147.4347313	Female	335
225.5	153.2644773	Female	335
225.5333333	149.0369082	Female	335
225.5666667	142.4359505	Female	335
225.6	140.0892573	Female	335
225.6333333	135	Female	335
225.6666667	135.3698637	Female	335
225.7	129.1394595	Female	335
225.7333333	132.740348	Female	335
225.7666667	123.004065	Female	335
225.8	124.3543325	Female	335
225.8333333	119.507322	Female	335
225.8666667	117.0469991	Female	335
225.9	117.6307783	Female	335
225.9333333	115.8015544	Female	335
225.9666667	160.0312469	Female	335
226	170.6282509	Female	335
226.0333333	183.0682933	Female	335
226.0666667	196.0229578	Female	335
226.1	200.2423532	Female	335
226.1333333	207.2993005	Female	335
226.1666667	221.054292	Female	335
226.2	228.0898946	Female	335
226.2333333	249.6577658	Female	335
226.2666667	266.7320753	Female	335
226.3	289.2490277	Female	335
226.3333333	303.1649716	Female	335
226.3666667	321.2242208	Female	335
226.4	320.1890067	Female	335
226.4333333	343.2098483	Female	335
226.4666667	342.5273712	Female	335
226.5	357.4045327	Female	335
226.5333333	349.2978672	Female	335
226.5666667	375.0466638	Female	335
226.6	381.0013123	Female	335
226.6333333	422.3706903	Female	335
226.6666667	444.6481755	Female	335
226.7	459.4355232	Female	335
226.7333333	480.1260251	Female	335
226.7666667	500.1689714	Female	335
226.8	511.0088062	Female	335
226.8333333	524.0954112	Female	335
226.8666667	536.3021536	Female	335
226.9	543.401325	Female	335
226.9333333	557.027827	Female	335
226.9666667	566.2596578	Female	335
227	576.2794461	Female	335
227.0333333	581.1652089	Female	335
227.0666667	590.093213	Female	335
227.1	597.5424671	Female	335
227.1333333	600.2216257	Female	335
227.1666667	612.9445326	Female	335
227.2	636.0770394	Female	335
227.2333333	641.9571637	Female	335
227.2666667	656.7952497	Female	335
227.3	678.8880615	Female	335
227.3333333	704.5353078	Female	335
227.3666667	719.0778817	Female	335
227.4	741.1241461	Female	335
227.4333333	760.9894874	Female	335
227.4666667	771.0440973	Female	335
227.5	799.1808306	Female	335
227.5333333	808.4757263	Female	335
227.5666667	829.0440278	Female	335
227.6	844.1919213	Female	335
227.6333333	860.9413453	Female	335
227.6666667	882.605801	Female	335
227.7	884.4099728	Female	335
227.7333333	901.3528721	Female	335
227.7666667	902.2444236	Female	335
227.8	920.0201085	Female	335
227.8333333	898.9866517	Female	335
227.8666667	879.8710133	Female	335
227.9	854.2880076	Female	335
227.9333333	830.8796543	Female	335
227.9666667	838.2153661	Female	335
228	823.6000243	Female	335
228.0333333	802.5241429	Female	335
228.0666667	809.6079298	Female	335
228.1	793.6560968	Female	335
228.1333333	793.3025904	Female	335
228.1666667	772.2085211	Female	335
228.2	763.5509151	Female	335
228.2333333	743.5892683	Female	335
228.2666667	741.7418688	Female	335
228.3	729.2420723	Female	335
228.3333333	716.4426006	Female	335
228.3666667	703.6035816	Female	335
228.4	683.3425203	Female	335
228.4333333	679.4681744	Female	335
228.4666667	658.9210878	Female	335
228.5	647.5198839	Female	335
228.5333333	640.4014366	Female	335
228.5666667	639.7069642	Female	335
228.6	627.1012677	Female	335
228.6333333	618.6323626	Female	335
228.6666667	579.0759881	Female	335
228.7	552.8489848	Female	335
228.7333333	502.1125372	Female	335
228.7666667	471.6110686	Female	335
228.8	441.4804639	Female	335
228.8333333	416.2222964	Female	335
228.8666667	406.7456208	Female	335
228.9	396.042927	Female	335
228.9333333	376.6072224	Female	335
228.9666667	372.2646908	Female	335
229	364.0947679	Female	335
229.0333333	374.7332385	Female	335
229.0666667	394.6897516	Female	335
229.1	391.4805231	Female	335
229.1333333	418.2260155	Female	335
229.1666667	422.2913686	Female	335
229.2	441.1915684	Female	335
229.2333333	458.0764128	Female	335
229.2666667	469.3239819	Female	335
229.3	495.3675403	Female	335
229.3333333	505.8309994	Female	335
229.3666667	511.658089	Female	335
229.4	518.4640778	Female	335
229.4333333	523.8177164	Female	335
229.4666667	542.0332093	Female	335
229.5	551.2721651	Female	335
229.5333333	570.3200856	Female	335
229.5666667	578.9991364	Female	335
229.6	588.600034	Female	335
229.6333333	589.6855094	Female	335
229.6666667	604.073671	Female	335
229.7	604.9107372	Female	335
229.7333333	607.5063786	Female	335
229.7666667	599.7241032	Female	335
229.8	610.0008197	Female	335
229.8333333	610.5489333	Female	335
229.8666667	629.2424016	Female	335
229.9	632.1787722	Female	335
229.9333333	644.0031056	Female	335
229.9666667	647.6048178	Female	335
230	650.6996235	Female	335
230.0333333	635.0433056	Female	335
230.0666667	615.8546907	Female	335
230.1	612.0367636	Female	335
230.1333333	592.341962	Female	335
230.1666667	589.4607705	Female	335
230.2	593.9326561	Female	335
230.2333333	593.01602	Female	335
230.2666667	599.7140986	Female	335
230.3	607.7639344	Female	335
230.3333333	603.2918034	Female	335
230.3666667	609.1075439	Female	335
230.4	605.5278689	Female	335
230.4333333	604.6354273	Female	335
230.4666667	599.741611	Female	335
230.5	604.2094008	Female	335
230.5333333	607.8165842	Female	335
230.5666667	610.4629391	Female	335
230.6	608.2146003	Female	335
230.6333333	614.0960837	Female	335
230.6666667	609.2158895	Female	335
230.7	613.1402776	Female	335
230.7333333	612.2646487	Female	335
230.7666667	609.7155074	Female	335
230.8	608.6189284	Female	335
230.8333333	596.9338322	Female	335
230.8666667	606.3876648	Female	335
230.9	601.1871589	Female	335
230.9333333	618.7164132	Female	335
230.9666667	608.2170665	Female	335
231	599.1669217	Female	335
231.0333333	601.5189108	Female	335
231.0666667	601.8014623	Female	335
231.1	615.9586025	Female	335
231.1333333	601.8014623	Female	335
231.1666667	605.0669384	Female	335
231.2	604.0132449	Female	335
231.2333333	605.4659363	Female	335
231.2666667	603.0928618	Female	335
231.3	588.1232864	Female	335
231.3333333	592.562233	Female	335
231.3666667	569.3505072	Female	335
231.4	565.5174622	Female	335
231.4333333	561.777536	Female	335
231.4666667	561.9688603	Female	335
231.5	560.1615838	Female	335
231.5333333	566.9373863	Female	335
231.5666667	570.6014371	Female	335
231.6	582.5607264	Female	335
231.6333333	588.3204909	Female	335
231.6666667	596.6950645	Female	335
231.7	603.4409665	Female	335
231.7333333	601.5222357	Female	335
231.7666667	603.9114173	Female	335
231.8	599.9541649	Female	335
231.8333333	604.787566	Female	335
231.8666667	609.4005251	Female	335
231.9	622.0490334	Female	335
231.9333333	631.0348643	Female	335
231.9666667	636.9960753	Female	335
232	645.0961169	Female	335
232.0333333	644.4749801	Female	335
232.0666667	654.2484238	Female	335
232.1	648.0748414	Female	335
232.1333333	646.6691581	Female	335
232.1666667	636.4911625	Female	335
232.2	645.0457348	Female	335
232.2333333	652.7388452	Female	335
232.2666667	638.6274344	Female	335
232.3	644.8131512	Female	335
232.3333333	636.9089417	Female	335
232.3666667	639.5951845	Female	335
232.4	640.5388357	Female	335
232.4333333	658.2461546	Female	335
232.4666667	649.6191192	Female	335
232.5	655.5867601	Female	335
232.5333333	645.4339625	Female	335
232.5666667	652.0191715	Female	335
232.6	672.5548305	Female	335
232.6333333	659.6855311	Female	335
232.6666667	669.4833829	Female	335
232.7	658.4929764	Female	335
232.7333333	649.6106526	Female	335
232.7666667	661.8897189	Female	335
232.8	684.6057259	Female	335
232.8333333	678.0988129	Female	335
232.8666667	681.5166909	Female	335
232.9	668.757056	Female	335
232.9333333	671.3843906	Female	335
232.9666667	674.7895968	Female	335
233	675.6626377	Female	335
233.0333333	666.9347794	Female	335
233.0666667	667.4503727	Female	335
233.1	667.9940119	Female	335
233.1333333	669.2839457	Female	335
233.1666667	677.6023908	Female	335
233.2	694.2657992	Female	335
233.2333333	716.2995184	Female	335
233.2666667	737.1302463	Female	335
233.3	747.9204503	Female	335
233.3333333	771.7700435	Female	335
233.3666667	793.539539	Female	335
233.4	814.0079852	Female	335
233.4333333	814.1774991	Female	335
233.4666667	814.6029708	Female	335
233.5	814.6029708	Female	335
233.5333333	833.6234162	Female	335
233.5666667	827.3572384	Female	335
233.6	830.5769079	Female	335
233.6333333	835.8809724	Female	335
233.6666667	835.8480723	Female	335
233.7	826.4605254	Female	335
233.7333333	822.5144376	Female	335
233.7666667	812.6413723	Female	335
233.8	807.6756775	Female	335
233.8333333	808.1986142	Female	335
233.8666667	790.6971607	Female	335
233.9	784.8267325	Female	335
233.9333333	786.2925664	Female	335
233.9666667	761.0781826	Female	335
234	770.3797765	Female	335
234.0333333	783.776116	Female	335
234.0666667	782.5273158	Female	335
234.1	777.769246	Female	335
234.1333333	792.3698631	Female	335
234.1666667	820.8465143	Female	335
234.2	836.5578282	Female	335
234.2333333	855.4677083	Female	335
234.2666667	869.9522975	Female	335
234.3	893.5020985	Female	335
234.3333333	896.9420271	Female	335
234.3666667	921.3034245	Female	335
234.4	911.0021954	Female	335
234.4333333	924.0221859	Female	335
234.4666667	923.953462	Female	335
234.5	919.0310114	Female	335
234.5333333	925.0664841	Female	335
234.5666667	917.9809366	Female	335
234.6	924.1455513	Female	335
234.6333333	928.3862343	Female	335
234.6666667	923.1386678	Female	335
234.7	921.0781726	Female	335
234.7333333	922.6017559	Female	335
234.7666667	908.2873995	Female	335
234.8	918.6147179	Female	335
234.8333333	948.0084388	Female	335
234.8666667	964.4998704	Female	335
234.9	978.3583188	Female	335
234.9333333	999.8579899	Female	335
234.9666667	1008.343196	Female	335
235	1027.963521	Female	335
235.0333333	1031.275909	Female	335
235.0666667	1058.376115	Female	335
235.1	1060.566358	Female	335
235.1333333	1068.271969	Female	335
235.1666667	1070.163539	Female	335
235.2	1072.869983	Female	335
235.2333333	1079.200167	Female	335
235.2666667	1077.052459	Female	335
235.3	1083.330513	Female	335
235.3333333	1079.624009	Female	335
235.3666667	1083.819173	Female	335
235.4	1084.382313	Female	335
235.4333333	1100.976385	Female	335
235.4666667	1100.586207	Female	335
235.5	1121.344283	Female	335
235.5333333	1147.819672	Female	335
235.5666667	1152.486442	Female	335
235.6	1176.041241	Female	335
235.6333333	1170.991033	Female	335
235.6666667	1189.958403	Female	335
235.7	1199.176801	Female	335
235.7333333	1201.869377	Female	335
235.7666667	1198.199065	Female	335
235.8	1166.001715	Female	335
235.8333333	1147.3696	Female	335
235.8666667	1106.678815	Female	335
235.9	1091.271277	Female	335
235.9333333	1085.372286	Female	335
235.9666667	1056.388186	Female	335
236	1072.075091	Female	335
236.0333333	1062.461764	Female	335
236.0666667	1083.336051	Female	335
236.1	1063.750441	Female	335
236.1333333	1070.263986	Female	335
236.1666667	1054.28886	Female	335
236.2	1043.258357	Female	335
236.2333333	1041.33472	Female	335
236.2666667	1044.648266	Female	335
236.3	1039.188145	Female	335
236.3333333	1037.622282	Female	335
236.3666667	1054.861602	Female	335
236.4	1037.659385	Female	335
236.4333333	1009.582587	Female	335
236.4666667	1003.968625	Female	335
236.5	981.0045871	Female	335
236.5333333	981.4000204	Female	335
236.5666667	966.2504851	Female	335
236.6	976.9513806	Female	335
236.6333333	961.3204461	Female	335
236.6666667	969.33895	Female	335
236.7	959.1037483	Female	335
236.7333333	958.5556844	Female	335
236.7666667	968.1410021	Female	335
236.8	984.4805737	Female	335
236.8333333	1002.884839	Female	335
236.8666667	1006.952333	Female	335
236.9	1034.570442	Female	335
236.9333333	1034.509546	Female	335
236.9666667	1031.05092	Female	335
237	1036.826408	Female	335
237.0333333	1037.798632	Female	335
237.0666667	1033.471819	Female	335
237.1	1023.64105	Female	335
237.1333333	1030.650765	Female	335
237.1666667	1026.598753	Female	335
237.2	1036.228739	Female	335
237.2333333	1037.996628	Female	335
237.2666667	1043.350852	Female	335
237.3	1038.430065	Female	335
237.3333333	1015.374315	Female	335
237.3666667	1003.994522	Female	335
237.4	993.3805917	Female	335
237.4333333	985.5150937	Female	335
237.4666667	987.0217829	Female	335
237.5	977.0470818	Female	335
237.5333333	966.9751807	Female	335
237.5666667	964.3344855	Female	335
237.6	998.4072315	Female	335
237.6333333	1046.984718	Female	335
237.6666667	1042.021593	Female	335
237.7	1101.046775	Female	335
237.7333333	1086.46629	Female	335
237.7666667	1125.888538	Female	335
237.8	1149.387663	Female	335
237.8333333	1165.686493	Female	335
237.8666667	1172.198362	Female	335
237.9	1197.845566	Female	335
237.9333333	1192.159805	Female	335
237.9666667	1223.039247	Female	335
238	1227.501935	Female	335
238.0333333	1248.513516	Female	335
238.0666667	1263.473387	Female	335
238.1	1256.945504	Female	335
238.1333333	1265.001581	Female	335
238.1666667	1272.778457	Female	335
238.2	1268.840415	Female	335
238.2333333	1278.252714	Female	335
238.2666667	1256.854009	Female	335
238.3	1276.465824	Female	335
238.3333333	1265.877166	Female	335
238.3666667	1261.963549	Female	335
238.4	1235.249368	Female	335
238.4333333	1218.974159	Female	335
238.4666667	1203.635327	Female	335
238.5	1176.003827	Female	335
238.5333333	1164.931758	Female	335
238.5666667	1171.563485	Female	335
238.6	1161.602772	Female	335
238.6333333	1164.89742	Female	335
238.6666667	1165.21114	Female	335
238.7	1158.423929	Female	335
238.7333333	1156.533614	Female	335
238.7666667	1129.750857	Female	335
238.8	1138.729116	Female	335
238.8333333	1123.879887	Female	335
238.8666667	1132.714439	Female	335
238.9	1128.09973	Female	335
238.9333333	1128.342147	Female	335
238.9666667	1138.780488	Female	335
239	1116.862122	Female	335
239.0333333	1087.46908	Female	335
239.0666667	1062.53	Female	335
239.1	1032.933686	Female	335
239.1333333	1008.588122	Female	335
239.1666667	997.0697067	Female	335
239.2	953.9627875	Female	335
239.2333333	938.4481872	Female	335
239.2666667	889.1389093	Female	335
239.3	861.6478399	Female	335
239.3333333	797.4139452	Female	335
239.3666667	788.3653975	Female	335
239.4	742.9353942	Female	335
239.4333333	725.909774	Female	335
239.4666667	702.7830391	Female	335
239.5	675.1725705	Female	335
239.5333333	653.7438336	Female	335
239.5666667	640.2577606	Female	335
239.6	623.7707912	Female	335
239.6333333	591.7136132	Female	335
239.6666667	570.6846765	Female	335
239.7	541.590251	Female	335
239.7333333	514.3393821	Female	335
239.7666667	502.2280359	Female	335
239.8	492.2600939	Female	335
239.8333333	476.6182959	Female	335
239.8666667	480.5205511	Female	335
239.9	485.5718278	Female	335
239.9333333	471.0976544	Female	335
239.9666667	472.4955026	Female	335
240	443.3734318	Female	335
240.0333333	431.3420916	Female	335
240.0666667	420.2975137	Female	335
240.1	402.0310933	Female	335
240.1333333	388.7994342	Female	335
240.1666667	362.4913792	Female	335
240.2	358.7366722	Female	335
240.2333333	353.6453025	Female	335
240.2666667	348.2097069	Female	335
240.3	341.1627178	Female	335
240.3333333	351.0128203	Female	335
240.3666667	367.3472472	Female	335
240.4	376.9482723	Female	335
240.4333333	391.1892125	Female	335
240.4666667	413.0375286	Female	335
240.5	423.3875293	Female	335
240.5333333	436.5466756	Female	335
240.5666667	451.6912662	Female	335
240.6	446.4000448	Female	335
240.6333333	449.0901914	Female	335
240.6666667	462.5537807	Female	335
240.7	480.0374985	Female	335
240.7333333	504.4006344	Female	335
240.7666667	508.0993997	Female	335
240.8	554.2003248	Female	335
240.8333333	561.495325	Female	335
240.8666667	565.1061847	Female	335
240.9	552.2698616	Female	335
240.9333333	527.1603172	Female	335
240.9666667	520.124985	Female	335
241	516.4426396	Female	335
241.0333333	524.9780948	Female	335
241.0666667	554.0658806	Female	335
241.1	600.9201278	Female	335
241.1333333	621.7041097	Female	335
241.1666667	629.8650649	Female	335
241.2	642.1752097	Female	335
241.2333333	632.3163765	Female	335
241.2666667	635.0637763	Female	335
241.3	631.3493486	Female	335
241.3333333	625.0647966	Female	335
241.3666667	615.3584321	Female	335
241.4	626.1796867	Female	335
241.4333333	620.631936	Female	335
241.4666667	648.062497	Female	335
241.5	636.4157446	Female	335
241.5333333	647.2789198	Female	335
241.5666667	638.1324314	Female	335
241.6	619.003231	Female	335
241.6333333	597.0535989	Female	335
241.6666667	603.1003233	Female	335
241.7	600.1008249	Female	335
241.7333333	605.0528903	Female	335
241.7666667	586.2183893	Female	335
241.8	595.101672	Female	335
241.8333333	599.0075125	Female	335
241.8666667	611.0204579	Female	335
241.9	619.5046408	Female	335
241.9333333	616.0527575	Female	335
241.9666667	604.6031756	Female	335
242	603.3324125	Female	335
242.0333333	590.4955546	Female	335
242.0666667	600.5239379	Female	335
242.1	595.4536086	Female	335
242.1333333	595.5451284	Female	335
242.1666667	572.3670151	Female	335
242.2	547.1983187	Female	335
242.2333333	531.1544032	Female	335
242.2666667	523.6458727	Female	335
242.3	526.0237637	Female	335
242.3333333	529.0009452	Female	335
242.3666667	522.0612991	Female	335
242.4	533.8436101	Female	335
242.4333333	535.2121075	Female	335
242.4666667	548.6292008	Female	335
242.5	546.5939992	Female	335
242.5333333	556.4907906	Female	335
242.5666667	566.9964727	Female	335
242.6	565.7296174	Female	335
242.6333333	555.0207203	Female	335
242.6666667	551.4607874	Female	335
242.7	546.8747571	Female	335
242.7333333	554.2598668	Female	335
242.7666667	548.0739001	Female	335
242.8	568.8629009	Female	335
242.8333333	559.1216326	Female	335
242.8666667	565.3715592	Female	335
242.9	566.9964727	Female	335
242.9333333	573.8379562	Female	335
242.9666667	570.8537466	Female	335
243	570.9684755	Female	335
243.0333333	575.2947071	Female	335
243.0666667	578.6622504	Female	335
243.1	587.5933968	Female	335
243.1333333	604.4915219	Female	335
243.1666667	624.2387364	Female	335
243.2	632.3606566	Female	335
243.2333333	640.3452194	Female	335
243.2666667	659.5733469	Female	335
243.3	664.9939849	Female	335
243.3333333	675.3517602	Female	335
243.3666667	676.6720033	Female	335
243.4	682.1803281	Female	335
243.4333333	653.4906273	Female	335
243.4666667	642.7386716	Female	335
243.5	611.2609917	Female	335
243.5333333	599.0008347	Female	335
243.5666667	578.9732291	Female	335
243.6	564.4767489	Female	335
243.6333333	557.8548198	Female	335
243.6666667	558.1863488	Female	335
243.7	552.5115383	Female	335
243.7333333	550.68412	Female	335
243.7666667	555.6734653	Female	335
243.8	556.4395744	Female	335
243.8333333	551.0898293	Female	335
243.8666667	540.7707463	Female	335
243.9	515.0621322	Female	335
243.9333333	497.9447761	Female	335
243.9666667	496.6769574	Female	335
244	478.6188463	Female	335
244.0333333	486.1810362	Female	335
244.0666667	488.4035217	Female	335
244.1	471.4679204	Female	335
244.1333333	499.2995093	Female	335
244.1666667	522.5514329	Female	335
244.2	538.0009294	Female	335
244.2333333	556.863538	Female	335
244.2666667	565.8727772	Female	335
244.3	575.5388779	Female	335
244.3333333	589.4141159	Female	335
244.3666667	596.2323373	Female	335
244.4	589.705011	Female	335
244.4333333	593.1450076	Female	335
244.4666667	582.8636204	Female	335
244.5	588.1717436	Female	335
244.5333333	566.6753921	Female	335
244.5666667	537.4169703	Female	335
244.6	534.6821486	Female	335
244.6333333	518.0965161	Female	335
244.6666667	506.2854926	Female	335
244.7	506.0484167	Female	335
244.7333333	485.0505128	Female	335
244.7666667	479.3015752	Female	335
244.8	467.0010707	Female	335
244.8333333	460.1564951	Female	335
244.8666667	446.0011211	Female	335
244.9	445.0044944	Female	335
244.9333333	429.1165343	Female	335
244.9666667	427.029273	Female	335
245	415.0192767	Female	335
245.0333333	415.0192767	Female	335
245.0666667	411.3514313	Female	335
245.1	422.2665035	Female	335
245.1333333	422.8001892	Female	335
245.1666667	424.7034259	Female	335
245.2	444.3647151	Female	335
245.2333333	478.1401468	Female	335
245.2666667	485.1030818	Female	335
245.3	491.0040733	Female	335
245.3333333	497.1217155	Female	335
245.3666667	480.6506007	Female	335
245.4	456.8588403	Female	335
245.4333333	438.0285379	Female	335
245.4666667	420.7433897	Female	335
245.5	418.6322969	Female	335
245.5333333	408.7052728	Female	335
245.5666667	402.0447736	Female	335
245.6	403.1004838	Female	335
245.6333333	415.0192767	Female	335
245.6666667	416.0588901	Female	335
245.7	416.0048077	Female	335
245.7333333	413.0435812	Female	335
245.7666667	382.0013089	Female	335
245.8	363.8859712	Female	335
245.8333333	312.4435949	Female	335
245.8666667	314.4407734	Female	335
245.9	278.5982771	Female	335
245.9333333	294.156421	Female	335
245.9666667	294.4622217	Female	335
246	314.8539344	Female	335
246.0333333	320.6571378	Female	335
246.0666667	323.7360036	Female	335
246.1	337.9127106	Female	335
246.1333333	353.9745754	Female	335
246.1666667	373.7552675	Female	335
246.2	380.8017857	Female	335
246.2333333	400.6220164	Female	335
246.2666667	420.7517083	Female	335
246.3	429.773196	Female	335
246.3333333	436.3542139	Female	335
246.3666667	443.8299224	Female	335
246.4	460.036955	Female	335
246.4333333	467.222645	Female	335
246.4666667	489.0654353	Female	335
246.5	499.9849998	Female	335
246.5333333	520.3124062	Female	335
246.5666667	534.4623467	Female	335
246.6	550.8575133	Female	335
246.6333333	573.2939909	Female	335
246.6666667	586.0460733	Female	335
246.7	601.5887299	Female	335
246.7333333	600.0749953	Female	335
246.7666667	611.6575839	Female	335
246.8	604.7520153	Female	335
246.8333333	610.2196326	Female	335
246.8666667	605.2313607	Female	335
246.9	611.7336022	Female	335
246.9333333	606.1328237	Female	335
246.9666667	608.8949006	Female	335
247	637.4205833	Female	335
247.0333333	639.1908948	Female	335
247.0666667	631.598765	Female	335
247.1	636.0699647	Female	335
247.1333333	637.7719028	Female	335
247.1666667	631.2978695	Female	335
247.2	639.6561576	Female	335
247.2333333	635.7059068	Female	335
247.2666667	638.3055695	Female	335
247.3	636.0283013	Female	335
247.3333333	636.9552575	Female	335
247.3666667	638.7268587	Female	335
247.4	636.4542403	Female	335
247.4333333	636.915222	Female	335
247.4666667	637.8024773	Female	335
247.5	636.4542403	Female	335
247.5333333	638.6900657	Female	335
247.5666667	635.5666763	Female	335
247.6	638.2640519	Female	335
247.6333333	636.915222	Female	335
247.6666667	637.3774392	Female	335
247.7	635.1417165	Female	335
247.7333333	632.4112586	Female	335
247.7666667	625.6532586	Female	335
247.8	608.2976245	Female	335
247.8333333	600.3332408	Female	335
247.8666667	604.8222879	Female	335
247.9	601.9078002	Female	335
247.9333333	607.4874484	Female	335
247.9666667	597.1465482	Female	335
248	583.520351	Female	335
248.0333333	589.1425973	Female	335
248.0666667	591.6122041	Female	335
248.1	589.688901	Female	335
248.1333333	591.2021651	Female	335
248.1666667	587.081766	Female	335
248.2	587.3601961	Female	335
248.2333333	590.5201097	Female	335
248.2666667	586.6804923	Female	335
248.3	595.7692506	Female	335
248.3333333	598.7603861	Female	335
248.3666667	615.0203249	Female	335
248.4	635.3282616	Female	335
248.4333333	644.0846218	Female	335
248.4666667	658.5134775	Female	335
248.5	662.365458	Female	335
248.5333333	675.0770326	Female	335
248.5666667	672.0788644	Female	335
248.6	683.9831869	Female	335
248.6333333	678.246268	Female	335
248.6666667	699.7671041	Female	335
248.7	694.4472622	Female	335
248.7333333	713.0504891	Female	335
248.7666667	709.365914	Female	335
248.8	722.8146374	Female	335
248.8333333	727.9127695	Female	335
248.8666667	728.4641378	Female	335
248.9	730.9343336	Female	335
248.9333333	729.7513275	Female	335
248.9666667	726.8149696	Female	335
249	729.5861841	Female	335
249.0333333	727.4867696	Female	335
249.0666667	732.0341522	Female	335
249.1	734.6352837	Female	335
249.1333333	734.6352837	Female	335
249.1666667	728.989026	Female	335
249.2	721.6238632	Female	335
249.2333333	714.154045	Female	335
249.2666667	699.5441373	Female	335
249.3	695.3826285	Female	335
249.3333333	680.2499541	Female	335
249.3666667	673.3030521	Female	335
249.4	665.483283	Female	335
249.4333333	671.0588648	Female	335
249.4666667	678.746639	Female	335
249.5	684.000731	Female	335
249.5333333	695.5925532	Female	335
249.5666667	709.9816899	Female	335
249.6	720.7586281	Female	335
249.6333333	720.3124322	Female	335
249.6666667	731.1723463	Female	335
249.7	739.020974	Female	335
249.7333333	740.1222872	Female	335
249.7666667	752.3629443	Female	335
249.8	749.4164396	Female	335
249.8333333	755.2019597	Female	335
249.8666667	752.2898378	Female	335
249.9	748.8257474	Female	335
249.9333333	754.3076296	Female	335
249.9666667	752.6280622	Female	335
250	762.065614	Female	335
250.0333333	780.7714134	Female	335
250.0666667	783.8124776	Female	335
250.1	796.3943747	Female	335
250.1333333	803.6721969	Female	335
250.1666667	813.8826697	Female	335
250.2	807.4503081	Female	335
250.2333333	789.41624	Female	335
250.2666667	768.188128	Female	335
250.3	752.027925	Female	335
250.3333333	754.0039788	Female	335
250.3666667	752.3968368	Female	335
250.4	757.2562314	Female	335
250.4333333	760.5399398	Female	335
250.4666667	766.636811	Female	335
250.5	774.4682046	Female	335
250.5333333	785.5927698	Female	335
250.5666667	802.4618371	Female	335
250.6	823.9478139	Female	335
250.6333333	848.4485842	Female	335
250.6666667	870.726708	Female	335
250.7	888.2032425	Female	335
250.7333333	910.1565799	Female	335
250.7666667	919.9934782	Female	335
250.8	910.5888205	Female	335
250.8333333	913.0919997	Female	335
250.8666667	910.1670176	Female	335
250.9	894.9469258	Female	335
250.9333333	874.7136674	Female	335
250.9666667	851.4563994	Female	335
251	852.5637806	Female	335
251.0333333	850.8113775	Female	335
251.0666667	840.3719415	Female	335
251.1	812.7810283	Female	335
251.1333333	779.8833246	Female	335
251.1666667	769.8447896	Female	335
251.2	756.46877	Female	335
251.2333333	755.1536268	Female	335
251.2666667	756.5480818	Female	335
251.3	759.5689567	Female	335
251.3333333	760.8922394	Female	335
251.3666667	778.4613028	Female	335
251.4	768.6514164	Female	335
251.4333333	795.9560289	Female	335
251.4666667	804.394182	Female	335
251.5	812.227185	Female	335
251.5333333	816.6382308	Female	335
251.5666667	832.9477775	Female	335
251.6	836.5512537	Female	335
251.6333333	840.626552	Female	335
251.6666667	839.6308713	Female	335
251.7	841.7155101	Female	335
251.7333333	846.509303	Female	335
251.7666667	840.0910665	Female	335
251.8	842.2570866	Female	335
251.8333333	837.5470136	Female	335
251.8666667	840.353497	Female	335
251.9	839.4474373	Female	335
251.9333333	842.7111011	Female	335
251.9666667	838.6805113	Female	335
252	859.1164065	Female	335
252.0333333	819.7151944	Female	335
252.0666667	839.2198758	Female	335
252.1	848.0619081	Female	335
252.1333333	855.0380109	Female	335
252.1666667	836.5512537	Female	335
252.2	836.0143539	Female	335
252.2333333	833.6168184	Female	335
252.2666667	837.373274	Female	335
252.3	837.526119	Female	335
252.3333333	844.4270247	Female	335
252.3666667	842.9976275	Female	335
252.4	842.9009432	Female	335
252.4333333	842.9976275	Female	335
252.4666667	843.992891	Female	335
252.5	841.8099548	Female	335
252.5333333	833.6965875	Female	335
252.5666667	836.4520309	Female	335
252.6	834.5352	Female	335
252.6333333	833.6168184	Female	335
252.6666667	835.6105552	Female	335
252.7	841.3495112	Female	335
252.7333333	841.5301539	Female	335
252.7666667	845.8019863	Female	335
252.8	843.992891	Female	335
252.8333333	843.4986663	Female	335
252.8666667	860.4307061	Female	335
252.9	851.4293864	Female	335
252.9333333	858.8416618	Female	335
252.9666667	854.8689958	Female	335
253	856.9725783	Female	335
253.0333333	858.8416618	Female	335
253.0666667	869.0069045	Female	335
253.1	862.0556827	Female	335
253.1333333	866.6308326	Female	335
253.1666667	898.3612859	Female	335
253.2	879.5891086	Female	335
253.2333333	892.9613653	Female	335
253.2666667	886.6820174	Female	335
253.3	891.3545871	Female	335
253.3333333	883.4500552	Female	335
253.3666667	887.5229574	Female	335
253.4	885.0988645	Female	335
253.4333333	894.365138	Female	335
253.4666667	889.6027203	Female	335
253.5	893.6677235	Female	335
253.5333333	890.676709	Female	335
253.5666667	892.670712	Female	335
253.6	891.5211719	Female	335
253.6333333	891.596882	Female	335
253.6666667	892.3704388	Female	335
253.7	890.9141373	Female	335
253.7333333	892.7485648	Female	335
253.7666667	891.6737071	Female	335
253.8	891.751647	Female	335
253.8333333	892.7485648	Female	335
253.8666667	885.9305842	Female	335
253.9	886.7671622	Female	335
253.9333333	885.8498744	Female	335
253.9666667	874.0537741	Female	335
254	904.8690513	Female	335
254.0333333	885.0158191	Female	335
254.0666667	889.9174119	Female	335
254.1	887.0090191	Female	335
254.1333333	644.3888578	Female	335
254.1666667	615.8327695	Female	335
254.2	621.5504807	Female	335
254.2333333	602.3586971	Female	335
254.2666667	575.2086578	Female	335
254.3	555.91726	Female	335
254.3333333	540.1073967	Female	335
254.3666667	541.2328519	Female	335
254.4	519.9096075	Female	335
254.4333333	481.6149915	Female	335
254.4666667	472.1747558	Female	335
254.5	420.3236848	Female	335
254.5333333	442.3980108	Female	335
254.5666667	416.4336682	Female	335
254.6	431.8564576	Female	335
254.6333333	434.9919539	Female	335
254.6666667	443.6406203	Female	335
254.7	435.8554806	Female	335
254.7333333	438.1529413	Female	335
254.7666667	432.551731	Female	335
254.8	427.9310692	Female	335
254.8333333	420.3867267	Female	335
254.8666667	422.8309355	Female	335
254.9	384.9116782	Female	335
254.9333333	392.4410784	Female	335
254.9666667	373.9358234	Female	335
255	361.2118492	Female	335
255.0333333	354.1750979	Female	335
255.0666667	347.8649163	Female	335
255.1	329.6194776	Female	335
255.1333333	319.3994364	Female	335
255.1666667	303.1913587	Female	335
255.2	308.1768973	Female	335
255.2333333	297.0067339	Female	335
255.2666667	297.8925981	Female	335
255.3	285.4767942	Female	335
255.3333333	279.451248	Female	335
255.3666667	263.4539808	Female	335
255.4	257.1244835	Female	335
255.4333333	235.6692598	Female	335
255.4666667	238.8388578	Female	335
255.5	233	Female	335
255.5333333	235.3061835	Female	335
255.5666667	231.741235	Female	335
255.6	256.0820181	Female	335
255.6333333	240.1041441	Female	335
255.6666667	249.7718959	Female	335
255.7	240.1041441	Female	335
255.7333333	246.6171121	Female	335
255.7666667	245.3079697	Female	335
255.8	251.4617267	Female	335
255.8333333	255.5660384	Female	335
255.8666667	257.1244835	Female	335
255.9	262.1030332	Female	335
255.9333333	265.6012048	Female	335
255.9666667	274.4048105	Female	335
256	267.5892375	Female	335
256.0333333	272.9468813	Female	335
256.0666667	288.586209	Female	335
256.1	296.9208649	Female	335
256.1333333	308.4623154	Female	335
256.1666667	305.6288599	Female	335
256.2	303.5852434	Female	335
256.2333333	310.8858311	Female	335
256.2666667	320.8628991	Female	335
256.3	330.3528417	Female	335
256.3333333	340.5950675	Female	335
256.3666667	357.2128217	Female	335
256.4	375.5862085	Female	335
256.4333333	380.2762154	Female	335
256.4666667	400.7692603	Female	335
256.5	403.3509638	Female	335
256.5333333	415.6260338	Female	335
256.5666667	434.9540206	Female	335
256.6	447	Female	335
256.6333333	456.30801	Female	335
256.6666667	474.6841055	Female	335
256.7	472.7980541	Female	335
256.7333333	477.7216763	Female	335
256.7666667	491.6360442	Female	335
256.8	486.556266	Female	335
256.8333333	490.7310873	Female	335
256.8666667	498.2539513	Female	335
256.9	498.2057808	Female	335
256.9333333	500.0179997	Female	335
256.9666667	505.5788761	Female	335
257	509.7695558	Female	335
257.0333333	497.5791394	Female	335
257.0666667	489.8754944	Female	335
257.1	498.1214711	Female	335
257.1333333	502.8289968	Female	335
257.1666667	528.4013626	Female	335
257.2	530.5402906	Female	335
257.2333333	546.15474	Female	335
257.2666667	564.7264825	Female	335
257.3	569.6402373	Female	335
257.3333333	604.7024061	Female	335
257.3666667	610.7208855	Female	335
257.4	622.5688717	Female	335
257.4333333	618.7867161	Female	335
257.4666667	626.0007987	Female	335
257.5	632.420746	Female	335
257.5333333	659.4619019	Female	335
257.5666667	667.6585954	Female	335
257.6	683.1017494	Female	335
257.6333333	683.7813978	Female	335
257.6666667	683.0710066	Female	335
257.7	685.1955925	Female	335
257.7333333	695.8448103	Female	335
257.7666667	697.9749279	Female	335
257.8	706.4170157	Female	335
257.8333333	712.8534211	Female	335
257.8666667	714.3178564	Female	335
257.9	724.9668958	Female	335
257.9333333	736.562964	Female	335
257.9666667	745.4837356	Female	335
258	751.2469634	Female	335
258.0333333	757.8133015	Female	335
258.0666667	751.4798733	Female	335
258.1	753.1918746	Female	335
258.1333333	752.4526563	Female	335
258.1666667	750.856178	Female	335
258.2	761.372445	Female	335
258.2333333	759.6551849	Female	335
258.2666667	764.5868165	Female	335
258.3	767.2111834	Female	335
258.3333333	760.8468966	Female	335
258.3666667	768.0013021	Female	335
258.4	772.9611892	Female	335
258.4333333	770.1123295	Female	335
258.4666667	773.657547	Female	335
258.5	773.6381583	Female	335
258.5333333	785.9421098	Female	335
258.5666667	780.9340561	Female	335
258.6	781.016005	Female	335
258.6333333	778.6404819	Female	335
258.6666667	774.3984762	Female	335
258.7	772.1929811	Female	335
258.7333333	769.3321779	Female	335
258.7666667	767.9817706	Female	335
258.8	775.1180555	Female	335
258.8333333	771.5704764	Female	335
258.8666667	782.9667937	Female	335
258.9	793.6964155	Female	335
258.9333333	790.7591289	Female	335
258.9666667	796.9473006	Female	335
259	789.1425727	Female	335
259.0333333	807.5171825	Female	335
259.0666667	810.3443712	Female	335
259.1	817.4203325	Female	335
259.1333333	830.9590844	Female	335
259.1666667	830.9590844	Female	335
259.2	830.2409289	Female	335
259.2333333	830.9374224	Female	335
259.2666667	830.2409289	Female	335
259.3	830.2409289	Female	335
259.3333333	830.9590844	Female	335
259.3666667	831.6549765	Female	335
259.4	831.6549765	Female	335
259.4333333	830.9590844	Female	335
259.4666667	830.9590844	Female	335
259.5	830.9374224	Female	335
259.5333333	830.9374224	Female	335
259.5666667	830.9590844	Female	335
259.6	830.9590844	Female	335
259.6333333	831.6549765	Female	335
259.6666667	831.6549765	Female	335
259.7	831.6549765	Female	335
259.7333333	830.9590844	Female	335
259.7666667	832.3731135	Female	335
259.8	831.6549765	Female	335
259.8333333	831.6549765	Female	335
259.8666667	830.9590844	Female	335
259.9	831.6549765	Female	335
259.9333333	831.6549765	Female	335
259.9666667	831.6549765	Female	335
260	832.3731135	Female	335
260.0333333	832.3731135	Female	335
260.0666667	832.3731135	Female	335
260.1	832.3731135	Female	335
260.1333333	831.6549765	Female	335
260.1666667	831.6549765	Female	335
260.2	832.3731135	Female	335
260.2333333	832.3731135	Female	335
260.2666667	832.3731135	Female	335
260.3	833.0690248	Female	335
260.3333333	832.3731135	Female	335
260.3666667	832.3731135	Female	335
260.4	832.3731135	Female	335
260.4333333	833.0690248	Female	335
260.4666667	832.3731135	Female	335
260.5	832.3731135	Female	335
260.5333333	832.3731135	Female	335
260.5666667	833.0690248	Female	335
260.6	833.0690248	Female	335
260.6333333	832.3731135	Female	335
260.6666667	833.0918317	Female	335
260.7	833.7871431	Female	335
260.7333333	825.2811642	Female	335
260.7666667	805.1844509	Female	335
260.8	791.3355799	Female	335
260.8333333	753.0584307	Female	335
260.8666667	736.6966811	Female	335
260.9	716.3044046	Female	335
260.9333333	710.0147886	Female	335
260.9666667	673.2740898	Female	335
261	692.9855698	Female	335
261.0333333	681.3816845	Female	335
261.0666667	687.8866186	Female	335
261.1	692.2781233	Female	335
261.1333333	714.3836504	Female	335
261.1666667	707.9901129	Female	335
261.2	716.3965382	Female	335
261.2333333	719.0938743	Female	335
261.2666667	724.8075607	Female	335
261.3	727.6331493	Female	335
261.3333333	729.7842147	Female	335
261.3666667	729.8499846	Female	335
261.4	732.1447944	Female	335
261.4333333	713.630857	Female	335
261.4666667	686.6330898	Female	335
261.5	690.45275	Female	335
261.5333333	657.9802429	Female	335
261.5666667	652.8828379	Female	335
261.6	635.6138765	Female	335
261.6333333	618.8351962	Female	335
261.6666667	588.1028822	Female	335
261.7	567.6486589	Female	335
261.7333333	560.2606536	Female	335
261.7666667	547.5801311	Female	335
261.8	544.3904849	Female	335
261.8333333	537.1824643	Female	335
261.8666667	534.3032847	Female	335
261.9	524.8123474	Female	335
261.9333333	509.4035728	Female	335
261.9666667	500.5636823	Female	335
262	490.2754328	Female	335
262.0333333	479.5049531	Female	335
262.0666667	461.9004222	Female	335
262.1	295.7786334	Female	335
262.1333333	291.7961617	Female	335
262.1666667	310.716913	Female	335
262.2	314.1018943	Female	335
262.2333333	340.0235286	Female	335
262.2666667	362.6086044	Female	335
262.3	396.364731	Female	335
262.3333333	424.6787021	Female	335
262.3666667	464.186385	Female	335
262.4	481.750973	Female	335
262.4333333	506.4266976	Female	335
262.4666667	551.8133742	Female	335
262.5	580.6289693	Female	335
262.5333333	615.6947296	Female	335
262.5666667	641.8449969	Female	335
262.6	657.8221644	Female	335
262.6333333	682.4727101	Female	335
262.6666667	712.3369989	Female	335
262.7	732.8772066	Female	335
262.7333333	771.1737807	Female	335
262.7666667	798.7596635	Female	335
262.8	831.7078814	Female	335
262.8333333	857.3284085	Female	335
262.8666667	892.4796916	Female	335
262.9	916.3765602	Female	335
262.9333333	953.818641	Female	335
262.9666667	981.8523311	Female	335
263	1020.306327	Female	335
263.0333333	1045.640474	Female	335
263.0666667	1072.60151	Female	335
263.1	1097.809637	Female	335
263.1333333	1108.00722	Female	335
263.1666667	1126.82563	Female	335
263.2	1122.385406	Female	335
263.2333333	1117.517338	Female	335
263.2666667	1117.720895	Female	335
263.3	1114.710725	Female	335
263.3333333	1120.615902	Female	335
263.3666667	1111.260995	Female	335
263.4	1110.142784	Female	335
263.4333333	1086.876258	Female	335
263.4666667	1108.206208	Female	335
263.5	1112.69987	Female	335
263.5333333	1142.945755	Female	335
263.5666667	1160.518849	Female	335
263.6	1168.767727	Female	335
263.6333333	1186.369673	Female	335
263.6666667	1183.77067	Female	335
263.7	1175.850756	Female	335
263.7333333	1156.232243	Female	335
263.7666667	1134.25394	Female	335
263.8	1129.973451	Female	335
263.8333333	1098.208086	Female	335
263.8666667	1095.415903	Female	335
263.9	1098.26454	Female	335
263.9333333	1091.155809	Female	335
263.9666667	1081.386147	Female	335
264	1080.536904	Female	335
264.0333333	1085.018433	Female	335
264.0666667	1083.653081	Female	335
264.1	1085.703919	Female	335
264.1333333	1077.079384	Female	335
264.1666667	1066.156649	Female	335
264.2	1061.387771	Female	335
264.2333333	1047.687931	Female	335
264.2666667	1030.052426	Female	335
264.3	1022.688613	Female	335
264.3333333	1002.014471	Female	335
264.3666667	995.4360853	Female	335
264.4	1008.42501	Female	335
264.4333333	998.1087115	Female	335
264.4666667	996.4597333	Female	335
264.5	987.9397755	Female	335
264.5333333	975.8837021	Female	335
264.5666667	954.3484689	Female	335
264.6	941.6650147	Female	335
264.6333333	905.1950066	Female	335
264.6666667	895.1826629	Female	335
264.7	877.1043267	Female	335
264.7333333	884.5089033	Female	335
264.7666667	876.5135481	Female	335
264.8	874.112121	Female	335
264.8333333	868.0282253	Female	335
264.8666667	860.0284879	Female	335
264.9	825.1751329	Female	335
264.9333333	817.3824074	Female	335
264.9666667	791.8187924	Female	335
265	772.3121131	Female	335
265.0333333	774.4888637	Female	335
265.0666667	764.5188029	Female	335
265.1	739.0656263	Female	335
265.1333333	724.7406433	Female	335
265.1666667	722.2638022	Female	335
265.2	704.8751663	Female	335
265.2333333	710.4097409	Female	335
265.2666667	682.4324142	Female	335
265.3	684.7722249	Female	335
265.3333333	652.9931087	Female	335
265.3666667	639.9062431	Female	335
265.4	627.3452	Female	335
265.4333333	617.1102009	Female	335
265.4666667	627.2878127	Female	335
265.5	625.0799949	Female	335
265.5333333	645.199194	Female	335
265.5666667	639.8499824	Female	335
265.6	634.814146	Female	335
265.6333333	599.8408122	Female	335
265.6666667	582.0008591	Female	335
265.7	563.0719315	Female	335
265.7333333	548.0301087	Female	335
265.7666667	547.3079572	Female	335
265.8	555.0900828	Female	335
265.8333333	567.275947	Female	335
265.8666667	574.4649685	Female	335
265.9	593.5697095	Female	335
265.9333333	610.7348033	Female	335
265.9666667	625.3958746	Female	335
266	619.271346	Female	335
266.0333333	634.814146	Female	335
266.0666667	632.1115408	Female	335
266.1	646.4433463	Female	335
266.1333333	668.1691403	Female	335
266.1666667	666.7563273	Female	335
266.2	668.5207551	Female	335
266.2333333	668.1953307	Female	335
266.2666667	668.1055306	Female	335
266.3	682.4954212	Female	335
266.3333333	679	Female	335
266.3666667	659.9189344	Female	335
266.4	636.8775392	Female	335
266.4333333	619.1195361	Female	335
266.4666667	608.8300255	Female	335
266.5	599.6082054	Female	335
266.5333333	600.5206075	Female	335
266.5666667	607.6726092	Female	335
266.6	626.1349695	Female	335
266.6333333	648.3224506	Female	335
266.6666667	656.0868845	Female	335
266.7	669.7648841	Female	335
266.7333333	690.3050051	Female	335
266.7666667	693.5683095	Female	335
266.8	703.4891613	Female	335
266.8333333	700.683238	Female	335
266.8666667	716.8465666	Female	335
266.9	718.2047062	Female	335
266.9333333	724.7130467	Female	335
266.9666667	722.4070875	Female	335
267	712.6976919	Female	335
267.0333333	718.011142	Female	335
267.0666667	727.2633636	Female	335
267.1	756.8361778	Female	335
267.1333333	778.8408053	Female	335
267.1666667	813.2976085	Female	335
267.2	845.9225733	Female	335
267.2333333	872.7204593	Female	335
267.2666667	883.6203936	Female	335
267.3	903.6575679	Female	335
267.3333333	925.0670246	Female	335
267.3666667	939.1533421	Female	335
267.4	955.8373293	Female	335
267.4333333	959.1464956	Female	335
267.4666667	976.086574	Female	335
267.5	980.6003263	Female	335
267.5333333	1003.000499	Female	335
267.5666667	1007.253692	Female	335
267.6	1027.51399	Female	335
267.6333333	1038.705444	Female	335
267.6666667	1028.226142	Female	335
267.7	1027.809807	Female	335
267.7333333	1027.56265	Female	335
267.7666667	1020.541523	Female	335
267.8	1025.698299	Female	335
267.8333333	1019.522437	Female	335
267.8666667	1022.601584	Female	335
267.9	1025.200956	Female	335
267.9333333	1024.931217	Female	335
267.9666667	1029.49745	Female	335
268	1039.427246	Female	335
268.0333333	1039.209796	Female	335
268.0666667	1055.301379	Female	335
268.1	1045.470707	Female	335
268.1333333	1043.994732	Female	335
268.1666667	1055.549146	Female	335
268.2	1050.139515	Female	335
268.2333333	1061.452307	Female	335
268.2666667	1096.750199	Female	335
268.3	1114.03456	Female	335
268.3333333	1156.557392	Female	335
268.3666667	1187.916243	Female	335
268.4	1211.578309	Female	335
268.4333333	1225.476642	Female	335
268.4666667	1234.514074	Female	335
268.5	1251.664891	Female	335
268.5333333	1265.314585	Female	335
268.5666667	1264.461941	Female	335
268.6	1281.430451	Female	335
268.6333333	1288.460321	Female	335
268.6666667	1303.904905	Female	335
268.7	1310.324006	Female	335
268.7333333	1337.148085	Female	335
268.7666667	1322.48327	Female	335
268.8	1326.533075	Female	335
268.8333333	1333.033008	Female	335
268.8666667	1339.287124	Female	335
268.9	1333.678372	Female	335
268.9333333	1341.584511	Female	335
268.9666667	1350.311446	Female	335
269	1349.920368	Female	335
269.0333333	1351.347846	Female	335
269.0666667	1350.044814	Female	335
269.1	1363.390626	Female	335
269.1333333	1386.939436	Female	335
269.1666667	1408.148075	Female	335
269.2	1424.271042	Female	335
269.2333333	1424.967719	Female	335
269.2666667	1422.139585	Female	335
269.3	1425.011228	Female	335
269.3333333	1454.683814	Female	335
269.3666667	1458.799849	Female	335
269.4	1477.863999	Female	335
269.4333333	1492.72268	Female	335
269.4666667	1480.763317	Female	335
269.5	1497.823087	Female	335
269.5333333	1495.635317	Female	335
269.5666667	1488.689692	Female	335
269.6	1504.076128	Female	335
269.6333333	1498.639717	Female	335
269.6666667	1517.139743	Female	335
269.7	1521.520621	Female	335
269.7333333	1523.866792	Female	335
269.7666667	1533.169593	Female	335
269.8	1526.882445	Female	335
269.8333333	1522.407633	Female	335
269.8666667	1520.598895	Female	335
269.9	1537.774041	Female	335
269.9333333	1547.166765	Female	335
269.9666667	1547.166765	Female	335
270	1547.241739	Female	335
270.0333333	1547.241739	Female	335
270.0666667	1546.573632	Female	335
270.1	1546.573632	Female	335
270.1333333	1545.905883	Female	335
270.1666667	1545.905883	Female	335
270.2	1545.238493	Female	335
270.2333333	1543.826415	Female	335
270.2666667	1543.826415	Female	335
270.3	1543.159421	Female	335
270.3333333	1543.159421	Female	335
270.3666667	1570.644772	Female	335
270.4	1562.313989	Female	335
270.4333333	1569.235801	Female	335
270.4666667	1577.634305	Female	335
270.5	1585.88934	Female	335
270.5333333	1569.1708	Female	335
270.5666667	1569.601542	Female	335
270.6	1568.732609	Female	335
270.6333333	1566.132178	Female	335
270.6666667	1562.014725	Female	335
270.7	1559.083064	Female	335
270.7333333	1560.718424	Female	335
270.7666667	1556.263474	Female	335
270.8	1559.308821	Female	335
270.8333333	1564.185731	Female	335
270.8666667	1556.375919	Female	335
270.9	1556.604638	Female	335
270.9333333	1557.137438	Female	335
270.9666667	1551.083492	Female	335
271	1552.610705	Female	335
271.0333333	1549.147185	Female	335
271.0666667	1530.82886	Female	335
271.1	1502.815025	Female	335
271.1333333	1496.45882	Female	335
271.1666667	1420.695604	Female	335
271.2	1389.664708	Female	335
271.2333333	1384.371699	Female	335
271.2666667	1374.476628	Female	335
271.3	1379.350572	Female	335
271.3333333	1368.555808	Female	335
271.3666667	1358.13291	Female	335
271.4	1356.730261	Female	335
271.4333333	1355.938789	Female	335
271.4666667	1359.338442	Female	335
271.5	1344.018229	Female	335
271.5333333	1301.678916	Female	335
271.5666667	1274.218976	Female	335
271.6	1262.828967	Female	335
271.6333333	1231.415852	Female	335
271.6666667	1216.457562	Female	335
271.7	1192.033976	Female	335
271.7333333	1169.39044	Female	335
271.7666667	1135.450571	Female	335
271.8	1112.462584	Female	335
271.8333333	1082.752973	Female	335
271.8666667	1076.985144	Female	335
271.9	1063.169789	Female	335
271.9333333	1055.10663	Female	335
271.9666667	1046.636995	Female	335
272	1003.239752	Female	335
272.0333333	998.6656097	Female	335
272.0666667	1006.952333	Female	335
272.1	975.5080727	Female	335
272.1333333	1006.413434	Female	335
272.1666667	994.3701524	Female	335
272.2	1002.078839	Female	335
272.2333333	1005.767866	Female	335
272.2666667	1019.580796	Female	335
272.3	1013.345449	Female	335
272.3333333	1004.482454	Female	335
272.3666667	1004.482454	Female	335
272.4	979.9193844	Female	335
272.4333333	974.034907	Female	335
272.4666667	965.5640838	Female	335
272.5	960.3426472	Female	335
272.5333333	966.5081479	Female	335
272.5666667	970.7862793	Female	335
272.6	972.1013322	Female	335
272.6333333	988.3627876	Female	335
272.6666667	987.119547	Female	335
272.7	977.0470818	Female	335
272.7333333	985.9274821	Female	335
272.7666667	981.871682	Female	335
272.8	981.0346579	Female	335
272.8333333	980.824653	Female	335
272.8666667	974.0482534	Female	335
272.9	967.6202768	Female	335
272.9333333	975.2358689	Female	335
272.9666667	966.1656173	Female	335
273	931.3914322	Female	335
273.0333333	927.8124811	Female	335
273.0666667	912.5376705	Female	335
273.1	902.5170359	Female	335
273.1333333	896.663259	Female	335
273.1666667	886.4180729	Female	335
273.2	884.143088	Female	335
273.2333333	873.7059002	Female	335
273.2666667	872.6110245	Female	335
273.3	864.7230771	Female	335
273.3333333	847.0731964	Female	335
273.3666667	828.2831641	Female	335
273.4	813.2133791	Female	335
273.4333333	805.1496755	Female	335
273.4666667	797.1072701	Female	335
273.5	785.2451846	Female	335
273.5333333	786.084601	Female	335
273.5666667	765.2934078	Female	335
273.6	752.2552758	Female	335
273.6333333	733.3484847	Female	335
273.6666667	730.0719143	Female	335
273.7	712.9242597	Female	335
273.7333333	701.9693726	Female	335
273.7666667	690.0159418	Female	335
273.8	679.2297108	Female	335
273.8333333	678.4548622	Female	335
273.8666667	669.7678702	Female	335
273.9	660.0946902	Female	335
273.9333333	649.3542947	Female	335
273.9666667	660.1128691	Female	335
274	684.8839318	Female	335
274.0333333	701.1825725	Female	335
274.0666667	714.8496345	Female	335
274.1	710.1056259	Female	335
274.1333333	724.1353465	Female	335
274.1666667	733.4262062	Female	335
274.2	741.9892183	Female	335
274.2333333	762.9429861	Female	335
274.2666667	761.1386208	Female	335
274.3	775.2418977	Female	335
274.3333333	780.5696638	Female	335
274.3666667	781.0723398	Female	335
274.4	780.5696638	Female	335
274.4333333	781.0723398	Female	335
274.4666667	779.7050724	Female	335
274.5	782.5860975	Female	335
274.5333333	783.9547181	Female	335
274.5666667	788.2436172	Female	335
274.6	799.9812498	Female	335
274.6333333	800.3280577	Female	335
274.6666667	804.6179217	Female	335
274.7	819.0268616	Female	335
274.7333333	825.1769507	Female	335
274.7666667	838.4032443	Female	335
274.8	843.3795113	Female	335
274.8333333	831.1738687	Female	335
274.8666667	829.0814194	Female	335
274.9	809.3268808	Female	335
274.9333333	813.3861322	Female	335
274.9666667	804.1050926	Female	335
275	799.6930661	Female	335
275.0333333	797.6421503	Female	335
275.0666667	799.0400491	Female	335
275.1	798.0225561	Female	335
275.1333333	797.487304	Female	335
275.1666667	796.6787307	Female	335
275.2	794.8465261	Female	335
275.2333333	793.0006305	Female	335
275.2666667	795.2465027	Female	335
275.3	793.4790482	Female	335
275.3333333	796.2844969	Female	335
275.3666667	803.8071908	Female	335
275.4	804.6378067	Female	335
275.4333333	803.2359554	Female	335
275.4666667	800.8551679	Female	335
275.5	802.0754329	Female	335
275.5333333	798.660128	Female	335
275.5666667	801.6483019	Female	335
275.6	799.6380431	Female	335
275.6333333	800.2462121	Female	335
275.6666667	799.6380431	Female	335
275.7	788.4009132	Female	335
275.7333333	793.2042612	Female	335
275.7666667	789.8012408	Female	335
275.8	792.2133551	Female	335
275.8333333	795.2465027	Female	335
275.8666667	798.4785532	Female	335
275.9	809.8802381	Female	335
275.9333333	855.4869958	Female	335
275.9666667	855.66816	Female	335
276	888.0456069	Female	335
276.0333333	898.6500988	Female	335
276.0666667	910.4284706	Female	335
276.1	916.0267463	Female	335
276.1333333	929.180822	Female	335
276.1666667	933.1243218	Female	335
276.2	948.3564731	Female	335
276.2333333	963.5834162	Female	335
276.2666667	978.7180391	Female	335
276.3	984.0325198	Female	335
276.3333333	1000.642294	Female	335
276.3666667	1000.80018	Female	335
276.4	1001.235237	Female	335
276.4333333	993.4193475	Female	335
276.4666667	992.018145	Female	335
276.5	993.2290773	Female	335
276.5333333	991.6072811	Female	335
276.5666667	987.0182369	Female	335
276.6	993.4193475	Female	335
276.6333333	983.2029292	Female	335
276.6666667	973.2034731	Female	335
276.7	964.4604709	Female	335
276.7333333	958.9436897	Female	335
276.7666667	938.6144043	Female	335
276.8	917.4017659	Female	335
276.8333333	884.1634464	Female	335
276.8666667	861.1881328	Female	335
276.9	834.592715	Female	335
276.9333333	813.6762255	Female	335
276.9666667	790.2411024	Female	335
277	751.2316554	Female	335
277.0333333	728.2774197	Female	335
277.0666667	704.4891766	Female	335
277.1	684.1315663	Female	335
277.1333333	662.582825	Female	335
277.1666667	643.1337341	Female	335
277.2	625.7930968	Female	335
277.2333333	620.8655249	Female	335
277.2666667	612.3806006	Female	335
277.3	599.0701128	Female	335
277.3333333	587.8792393	Female	335
277.3666667	576.5032524	Female	335
277.4	552.8634551	Female	335
277.4333333	543.7223556	Female	335
277.4666667	527.3708373	Female	335
277.5	506.1867244	Female	335
277.5333333	484.4873579	Female	335
277.5666667	464.7235738	Female	335
277.6	446.1176975	Female	335
277.6333333	423.5658154	Female	335
277.6666667	395.9116063	Female	335
277.7	389.5497401	Female	335
277.7333333	378.3080755	Female	335
277.7666667	374.6037907	Female	335
277.8	384.3865242	Female	335
277.8333333	378.4706065	Female	335
277.8666667	402.4984472	Female	335
277.9	406.354525	Female	335
277.9333333	411.1666329	Female	335
277.9666667	422.8498551	Female	335
278	426.1560747	Female	335
278.0333333	442.7301661	Female	335
278.0666667	463.9450398	Female	335
278.1	496.1904876	Female	335
278.1333333	512.2889809	Female	335
278.1666667	531.5797212	Female	335
278.2	539.8082993	Female	335
278.2333333	540.120357	Female	335
278.2666667	551.1959724	Female	335
278.3	549.6071324	Female	335
278.3333333	552.7675823	Female	335
278.3666667	553.1084885	Female	335
278.4	552.1394751	Female	335
278.4333333	552.4898189	Female	335
278.4666667	540.9343768	Female	335
278.5	528.000947	Female	335
278.5333333	515.6946771	Female	335
278.5666667	511.2269555	Female	335
278.6	509.6449745	Female	335
278.6333333	504.3500768	Female	335
278.6666667	507.7046385	Female	335
278.7	512.3280199	Female	335
278.7333333	507.5480273	Female	335
278.7666667	505.75587	Female	335
278.8	518.2673055	Female	335
278.8333333	506.1719076	Female	335
278.8666667	503.0188863	Female	335
278.9	504.477948	Female	335
278.9333333	502.8608157	Female	335
278.9666667	502.4619389	Female	335
279	504.9059318	Female	335
279.0333333	509.1561646	Female	335
279.0666667	510.5457864	Female	335
279.1	504.242997	Female	335
279.1333333	502.6698718	Female	335
279.1666667	499.0751446	Female	335
279.2	491.1099673	Female	335
279.2333333	438.9191269	Female	335
279.2666667	439.4963026	Female	335
279.3	457.8318469	Female	335
279.3333333	450.2887962	Female	335
279.3666667	455.1977592	Female	335
279.4	463.2763754	Female	335
279.4333333	505.6026108	Female	335
279.4666667	518.8959433	Female	335
279.5	552.4970588	Female	335
279.5333333	566.5350828	Female	335
279.5666667	586.4213502	Female	335
279.6	586.4818838	Female	335
279.6333333	599.7541163	Female	335
279.6666667	598.3519031	Female	335
279.7	609.5900262	Female	335
279.7333333	611.8373967	Female	335
279.7666667	620.3224968	Female	335
279.8	642.2810911	Female	335
279.8333333	649.0377493	Female	335
279.8666667	661.061268	Female	335
279.9	663.4606243	Female	335
279.9333333	680.7128616	Female	335
279.9666667	687.7332332	Female	335
280	709.1043647	Female	335
280.0333333	727.4867696	Female	335
280.0666667	741.0006748	Female	335
280.1	753.8912388	Female	335
280.1333333	744.9684557	Female	335
280.1666667	771.1685938	Female	335
280.2	775.6352235	Female	335
280.2333333	789.0405566	Female	335
280.2666667	803.448816	Female	335
280.3	818.0788471	Female	335
280.3333333	795.0930763	Female	335
280.3666667	828.3556	Female	335
280.4	809.4108969	Female	335
280.4333333	826.5307012	Female	335
280.4666667	807.5078947	Female	335
280.5	787.7112415	Female	335
280.5333333	770.6464819	Female	335
280.5666667	743.4520832	Female	335
280.6	739.0832159	Female	335
280.6333333	731.0827587	Female	335
280.6666667	741.2320824	Female	335
280.7	750.2013063	Female	335
280.7333333	743.059217	Female	335
280.7666667	758.2539153	Female	335
280.8	748.8978569	Female	335
280.8333333	745.8612471	Female	335
280.8666667	758.4510531	Female	335
280.9	735.0170066	Female	335
280.9333333	748.861803	Female	335
280.9666667	734.3296263	Female	335
281	748.7723285	Female	335
281.0333333	756.826268	Female	335
281.0666667	760.5682086	Female	335
281.1	760.479454	Female	335
281.1333333	775.4392304	Female	335
281.1666667	772.8421572	Female	335
281.2	800.9993758	Female	335
281.2333333	798.0501237	Female	335
281.2666667	800.0624976	Female	335
281.3	814.0884473	Female	335
281.3333333	815.6715025	Female	335
281.3666667	816.7888344	Female	335
281.4	842.2458074	Female	335
281.4333333	855.365419	Female	335
281.4666667	854.3939372	Female	335
281.5	862.7125825	Female	335
281.5333333	868.63859	Female	335
281.5666667	876.7622255	Female	335
281.6	885.0367224	Female	335
281.6333333	868.606355	Female	335
281.6666667	882.1813872	Female	335
281.7	881.6439191	Female	335
281.7333333	885.7838337	Female	335
281.7666667	897.7421679	Female	335
281.8	890.8675547	Female	335
281.8333333	878.9817973	Female	335
281.8666667	884.8982992	Female	335
281.9	894.6647417	Female	335
281.9333333	903.8694596	Female	335
281.9666667	917.3467174	Female	335
282	925.7715701	Female	335
282.0333333	927.2135676	Female	335
282.0666667	932.0354071	Female	335
282.1	923.4825391	Female	335
282.1333333	925.6052074	Female	335
282.1666667	918.5929458	Female	335
282.2	909.4976635	Female	335
282.2333333	922.7811225	Female	335
282.2666667	925.6354574	Female	335
282.3	932.0354071	Female	335
282.3333333	939.840944	Female	335
282.3666667	951.2228971	Female	335
282.4	949.8973629	Female	335
282.4333333	958.9410827	Female	335
282.4666667	956.830706	Female	335
282.5	956.747093	Female	335
282.5333333	954.6109155	Female	335
282.5666667	950.3557229	Female	335
282.6	946.1352969	Female	335
282.6333333	939.064428	Female	335
282.6666667	948.2325664	Female	335
282.7	958.8367953	Female	335
282.7333333	978.6449816	Female	335
282.7666667	978.7379629	Female	335
282.8	983.0503548	Female	335
282.8333333	996.6207905	Female	335
282.8666667	1000.289958	Female	335
282.9	1005.497389	Female	335
282.9333333	1012.913126	Female	335
282.9666667	1017.310179	Female	335
283	1013.284264	Female	335
283.0333333	1015.699267	Female	335
283.0666667	997.3414661	Female	335
283.1	993.950703	Female	335
283.1333333	981.9149658	Female	335
283.1666667	965.1450668	Female	335
283.2	943.6318138	Female	335
283.2333333	926.1473965	Female	335
283.2666667	904.8712616	Female	335
283.3	878.4008197	Female	335
283.3333333	871.6719566	Female	335
283.3666667	864.8011332	Female	335
283.4	860.3464418	Female	335
283.4333333	862.6337577	Female	335
283.4666667	874.5861879	Female	335
283.5	876.3344111	Female	335
283.5333333	891.2463184	Female	335
283.5666667	893.7186358	Female	335
283.6	903.4832594	Female	335
283.6333333	899.8805476	Female	335
283.6666667	904.4888059	Female	335
283.7	896.5946687	Female	335
283.7333333	900.369924	Female	335
283.7666667	876.8084169	Female	335
283.8	856.7059005	Female	335
283.8333333	850.6021397	Female	335
283.8666667	848.8792611	Female	335
283.9	845.7334095	Female	335
283.9333333	840.9185454	Female	335
283.9666667	827.8870696	Female	335
284	809.5041692	Female	335
284.0333333	789.6207951	Female	335
284.0666667	777.769246	Female	335
284.1	768.4634019	Female	335
284.1333333	759.7058641	Female	335
284.1666667	753.5648612	Female	335
284.2	748.0106951	Female	335
284.2333333	731.8367304	Female	335
284.2666667	698.2864742	Female	335
284.3	679.5505868	Female	335
284.3333333	672.1681337	Female	335
284.3666667	669.8096745	Female	335
284.4	656.3687988	Female	335
284.4333333	656.2499524	Female	335
284.4666667	653.2878386	Female	335
284.5	650.8717232	Female	335
284.5333333	648.0771559	Female	335
284.5666667	653.4783853	Female	335
284.6	651.0491533	Female	335
284.6333333	654.5792542	Female	335
284.6666667	650.1215271	Female	335
284.7	652.725057	Female	335
284.7333333	644.9379815	Female	335
284.7666667	618.0655305	Female	335
284.8	620.6262966	Female	335
284.8333333	585.215345	Female	335
284.8666667	607.9884867	Female	335
284.9	609.3808333	Female	335
284.9333333	593.4551373	Female	335
284.9666667	556.6659681	Female	335
285	588.1921455	Female	335
285.0333333	553.9711184	Female	335
285.0666667	560.1160594	Female	335
285.1	552.5984075	Female	335
285.1333333	543.0957558	Female	335
285.1666667	549.0081967	Female	335
285.2	546.9232122	Female	335
285.2333333	557.9856629	Female	335
285.2666667	571.0035026	Female	335
285.3	569.0834737	Female	335
285.3333333	571.3492802	Female	335
285.3666667	568.5771715	Female	335
285.4	576.6567437	Female	335
285.4333333	577.3612387	Female	335
285.4666667	574.7425511	Female	335
285.5	574.5276321	Female	335
285.5333333	579.2132595	Female	335
285.5666667	582.772683	Female	335
285.6	585.4032798	Female	335
285.6333333	591.0135362	Female	335
285.6666667	594.6192059	Female	335
285.7	592.3318327	Female	335
285.7333333	592.7242192	Female	335
285.7666667	592.1300533	Female	335
285.8	600.9675532	Female	335
285.8333333	605.1528732	Female	335
285.8666667	601.4723601	Female	335
285.9	613.3596009	Female	335
285.9333333	625.7060012	Female	335
285.9666667	626.7830566	Female	335
286	639.1126661	Female	335
286.0333333	643.1920398	Female	335
286.0666667	652.6576438	Female	335
286.1	657.1795797	Female	335
286.1333333	691.0180895	Female	335
286.1666667	708.3629013	Female	335
286.2	722.7814331	Female	335
286.2333333	733.5420915	Female	335
286.2666667	728.4620786	Female	335
286.3	707.4475246	Female	335
286.3333333	706.5083156	Female	335
286.3666667	700.4691285	Female	335
286.4	702.0498558	Female	335
286.4333333	711.5757163	Female	335
286.4666667	713.726138	Female	335
286.5	724.4894754	Female	335
286.5333333	726.7220927	Female	335
286.5666667	725.7837143	Female	335
286.6	733.1473249	Female	335
286.6333333	723.7029777	Female	335
286.6666667	721.4014139	Female	335
286.7	715.0083916	Female	335
286.7333333	702.3531875	Female	335
286.7666667	694.9712224	Female	335
286.8	686.9133861	Female	335
286.8333333	664.9669165	Female	335
286.8666667	663.6663318	Female	335
286.9	655.661498	Female	335
286.9333333	638.5491367	Female	335
286.9666667	636.6301909	Female	335
287	632.7100442	Female	335
287.0333333	630.2063154	Female	335
287.0666667	653.1538869	Female	335
287.1	665.19546	Female	335
287.1333333	669.7133715	Female	335
287.1666667	677.3219323	Female	335
287.2	667.4316444	Female	335
287.2333333	658.1018158	Female	335
287.2666667	647.7846865	Female	335
287.3	648.7873303	Female	335
287.3333333	627.251943	Female	335
287.3666667	647.2070766	Female	335
287.4	625.3958746	Female	335
287.4333333	646.1276964	Female	335
287.4666667	634.300402	Female	335
287.5	624.606276	Female	335
287.5333333	640.2577606	Female	335
287.5666667	631.60114	Female	335
287.6	631.843335	Female	335
287.6333333	633.2053379	Female	335
287.6666667	648.7464836	Female	335
287.7	656.5767282	Female	335
287.7333333	677.2628736	Female	335
287.7666667	688.3204196	Female	335
287.8	685.1868358	Female	335
287.8333333	698.7131028	Female	335
287.8666667	705.7279929	Female	335
287.9	722.2084187	Female	335
287.9333333	722.8969498	Female	335
287.9666667	730.0027397	Female	335
288	720.5699133	Female	335
288.0333333	710.6454812	Female	335
288.0666667	708.9781379	Female	335
288.1	715.4369294	Female	335
288.1333333	714.1904508	Female	335
288.1666667	721.8919587	Female	335
288.2	715.6067356	Female	335
288.2333333	691.5670611	Female	335
288.2666667	682.6023733	Female	335
288.3	649.8015082	Female	335
288.3333333	632.6025609	Female	335
288.3666667	622.2001286	Female	335
288.4	610.6144446	Female	335
288.4333333	598.8363716	Female	335
288.4666667	590.7901489	Female	335
288.5	580.8993028	Female	335
288.5333333	576.4312622	Female	335
288.5666667	562.0008897	Female	335
288.6	580.5385431	Female	335
288.6333333	578.2957721	Female	335
288.6666667	589.7838587	Female	335
288.7	602.489004	Female	335
288.7333333	606.2581958	Female	335
288.7666667	603.0655022	Female	335
288.8	604.0215228	Female	335
288.8333333	603.3539591	Female	335
288.8666667	608.67479	Female	335
288.9	605.9051081	Female	335
288.9333333	605.0471056	Female	335
288.9666667	605.0471056	Female	335
289	605.0471056	Female	335
289.0333333	606.4189971	Female	335
289.0666667	605.5617227	Female	335
289.1	605.5617227	Female	335
289.1333333	606.4189971	Female	335
289.1666667	606.4189971	Female	335
289.2	606.4189971	Female	335
289.2333333	606.0775528	Female	335
289.2666667	606.4189971	Female	335
289.3	555.1117005	Female	335
289.3333333	556.63453	Female	335
289.3666667	571.6126311	Female	335
289.4	582.7194865	Female	335
289.4333333	593.8560432	Female	335
289.4666667	602.3437557	Female	335
289.5	606.9011452	Female	335
289.5333333	614.356574	Female	335
289.5666667	612.4344863	Female	335
289.6	611.0204579	Female	335
289.6333333	613.8273373	Female	335
289.6666667	612.4132592	Female	335
289.7	608.2450164	Female	335
289.7333333	609.6900852	Female	335
289.7666667	606.2911842	Female	335
289.8	611.1382822	Female	335
289.8333333	608.3107758	Female	335
289.8666667	609.6900852	Female	335
289.9	609.6900852	Female	335
289.9333333	610.4137941	Female	335
289.9666667	609.0361237	Female	335
290	607.5862079	Female	335
290.0333333	608.276253	Female	335
290.0666667	607.5862079	Female	335
290.1	607.6224156	Female	335
290.1333333	607.6224156	Female	335
290.1666667	606.8970259	Female	335
290.2	606.2087099	Female	335
290.2333333	605.4832781	Female	335
290.2666667	603.3813056	Female	335
290.3	604.7950066	Female	335
290.3333333	603.4641663	Female	335
290.3666667	602.655789	Female	335
290.4	601.9676071	Female	335
290.4333333	602.007475	Female	335
290.4666667	735.5113867	Female	335
290.5	737.5208472	Female	335
290.5333333	729.7156981	Female	335
290.5666667	720.5608926	Female	335
290.6	723.3367127	Female	335
290.6333333	705.3410523	Female	335
290.6666667	713.09817	Female	335
290.7	703.3633485	Female	335
290.7333333	683.4178809	Female	335
290.7666667	667.596435	Female	335
290.8	667.596435	Female	335
290.8333333	665.3795909	Female	335
290.8666667	666.7683256	Female	335
290.9	666.5028132	Female	335
290.9333333	665.3795909	Female	335
290.9666667	666.2079255	Female	335
291	616.7017107	Female	335
291.0333333	615.7637534	Female	335
291.0666667	615.5331023	Female	335
291.1	615.3056151	Female	335
291.1333333	616.116872	Female	335
291.1666667	612.742197	Female	335
291.2	614.3687818	Female	335
291.2333333	612.2883308	Female	335
291.2666667	614.1376067	Female	335
291.3	613.098687	Female	335
291.3333333	615.1828996	Female	335
291.3666667	612.742197	Female	335
291.4	546.4878773	Female	335
291.4333333	497.5399481	Female	335
291.4666667	463.1759925	Female	335
291.5	442.9954853	Female	335
291.5333333	421.3608904	Female	335
291.5666667	410.4107698	Female	335
291.6	402.5046584	Female	335
291.6333333	399.7524234	Female	335
291.6666667	392.1861803	Female	335
291.7	371.2478956	Female	335
291.7333333	369.6281916	Female	335
291.7666667	346.4808797	Female	335
291.8	351.2050683	Female	335
291.8333333	346.0057803	Female	335
291.8666667	336.1681127	Female	335
291.9	332.45902	Female	335
291.9333333	325.0415358	Female	335
291.9666667	328.3321489	Female	335
292	327.1956601	Female	335
292.0333333	330.29835	Female	335
292.0666667	319.7889929	Female	335
292.1	299.848295	Female	335
292.1333333	301.5725452	Female	335
292.1666667	283.5348303	Female	335
292.2	278.2894177	Female	335
292.2333333	281.8102198	Female	335
292.2666667	287.4056367	Female	335
292.3	296.0219586	Female	335
292.3333333	302.6169196	Female	335
292.3666667	316.0142402	Female	335
292.4	299.2323512	Female	335
292.4333333	294.5522025	Female	335
292.4666667	291.4000686	Female	335
292.5	266.011278	Female	335
292.5333333	250.3477581	Female	335
292.5666667	210.8459153	Female	335
292.6	205.7984451	Female	335
292.6333333	187.4166481	Female	335
292.6666667	187.0187156	Female	335
292.7	182.4527336	Female	335
292.7333333	182.2004391	Female	335
292.7666667	186.4617923	Female	335
292.8	193.0932417	Female	335
292.8333333	213.5602959	Female	335
292.8666667	223.3427859	Female	335
292.9	233.4373578	Female	335
292.9333333	253.7971631	Female	335
292.9666667	260.7393334	Female	335
293	259.8499567	Female	335
293.0333333	280.8789775	Female	335
293.0666667	275.1181564	Female	335
293.1	282.3065709	Female	335
293.1333333	290.2912331	Female	335
293.1666667	284.9175319	Female	335
293.2	305.722096	Female	335
293.2333333	301.1660671	Female	335
293.2666667	313.0575027	Female	335
293.3	322.0015528	Female	335
293.3333333	324.8399606	Female	335
293.3666667	343.3904483	Female	335
293.4	341.7908717	Female	335
293.4333333	357.200224	Female	335
293.4666667	355.54184	Female	335
293.5	352.8526605	Female	335
293.5333333	358.5038354	Female	335
293.5666667	343.5651321	Female	335
293.6	347.5197836	Female	335
293.6333333	352.0298283	Female	335
293.6666667	333.9476007	Female	335
293.7	346.6525638	Female	335
293.7333333	338.245473	Female	335
293.7666667	340.5598332	Female	335
293.8	335.2685491	Female	335
293.8333333	333.8562565	Female	335
293.8666667	331.4362684	Female	335
293.9	330.1030142	Female	335
293.9333333	318.1980515	Female	335
293.9666667	321.5027216	Female	335
294	310.6010303	Female	335
294.0333333	308.7005021	Female	335
294.0666667	285.7726369	Female	335
294.1	282.2091423	Female	335
294.1333333	258.5884762	Female	335
294.1666667	266.6477077	Female	335
294.2	257.1244835	Female	335
294.2333333	253.5271189	Female	335
294.2666667	248.1954875	Female	335
294.3	238.5623608	Female	335
294.3333333	236.6812202	Female	335
294.3666667	229.4013949	Female	335
294.4	218.4032967	Female	335
294.4333333	206.9323561	Female	335
294.4666667	189.0211628	Female	335
294.5	188.2817038	Female	335
294.5333333	181.0248602	Female	335
294.5666667	176.0710084	Female	335
294.6	174.0028735	Female	335
294.6333333	173.5108066	Female	335
294.6666667	164.924225	Female	335
294.7	165.2392205	Female	335
294.7333333	157.2005089	Female	335
294.7666667	159.8061325	Female	335
294.8	160.3121954	Female	335
294.8333333	164.4384383	Female	335
294.8666667	160.2404443	Female	335
294.9	162.5423022	Female	335
294.9333333	148.0033783	Female	335
294.9666667	153.1828972	Female	335
295	146.7412689	Female	335
295.0333333	143.9618005	Female	335
295.0666667	138.4629914	Female	335
295.1	141.0319113	Female	335
295.1333333	137.1860051	Female	335
295.1666667	136.0624856	Female	335
295.2	144.5164351	Female	335
295.2333333	147.732867	Female	335
295.2666667	158.6474078	Female	335
295.3	158.0917455	Female	335
295.3333333	173.0028901	Female	335
295.3666667	176.4794606	Female	335
295.4	177.2343082	Female	335
295.4333333	186.0026882	Female	335
295.4666667	206.1188977	Female	335
295.5	212.6029163	Female	335
295.5333333	216.3908501	Female	335
295.5666667	229.3141949	Female	335
295.6	237.421566	Female	335
295.6333333	262.93155	Female	335
295.6666667	274.4339629	Female	335
295.7	297.2137278	Female	335
295.7333333	310.8214922	Female	335
295.7666667	326.741488	Female	335
295.8	347.3110997	Female	335
295.8333333	366.3495598	Female	335
295.8666667	353.5788455	Female	335
295.9	376.4306045	Female	335
295.9333333	370.3241823	Female	335
295.9666667	394.6403426	Female	335
296	378.6357088	Female	335
296.0333333	382.0078533	Female	335
296.0666667	373.1487639	Female	335
296.1	368.089663	Female	335
296.1333333	365.6665147	Female	335
296.1666667	367.4615626	Female	335
296.2	370.3093302	Female	335
296.2333333	370.6453831	Female	335
296.2666667	371.5615696	Female	335
296.3	373.0804203	Female	335
296.3333333	365.2738699	Female	335
296.3666667	379.8025803	Female	335
296.4	382.9582223	Female	335
296.4333333	387.1640479	Female	335
296.4666667	389.1657744	Female	335
296.5	410.8454697	Female	335
296.5333333	411.8689112	Female	335
296.5666667	422.1291272	Female	335
296.6	428.5907139	Female	335
296.6333333	444.0957104	Female	335
296.6666667	453.0618059	Female	335
296.7	457.9650642	Female	335
296.7333333	455.97478	Female	335
296.7666667	457.4505438	Female	335
296.8	452.1238768	Female	335
296.8333333	457.6647244	Female	335
296.8666667	454.511826	Female	335
296.9	456.7154475	Female	335
296.9333333	456.6946463	Female	335
296.9666667	459.1230772	Female	335
297	462.1222782	Female	335
297.0333333	471.0042463	Female	335
297.0666667	482.1617986	Female	335
297.1	479.1012419	Female	335
297.1333333	488.9590985	Female	335
297.1666667	493.1216888	Female	335
297.2	492.3789191	Female	335
297.2333333	497.6836345	Female	335
297.2666667	506.2351232	Female	335
297.3	506.0088932	Female	335
297.3333333	508.5400673	Female	335
297.3666667	511.6346353	Female	335
297.4	532.2593353	Female	335
297.4333333	520.8992225	Female	335
297.4666667	531.048962	Female	335
297.5	527.6836173	Female	335
297.5333333	533.6665626	Female	335
297.5666667	534.5802091	Female	335
297.6	534.5540197	Female	335
297.6333333	535.8106009	Female	335
297.6666667	535.7620741	Female	335
297.7	535.3923795	Female	335
297.7333333	533.3263541	Female	335
297.7666667	525.1980579	Female	335
297.8	507.2090299	Female	335
297.8333333	511.1056642	Female	335
297.8666667	512.3904761	Female	335
297.9	514.1254711	Female	335
297.9333333	515.4541687	Female	335
297.9666667	498.6481726	Female	335
298	480.951141	Female	335
298.0333333	494.8413887	Female	335
298.0666667	492.8143667	Female	335
298.1	488.574457	Female	335
298.1333333	489.8663083	Female	335
298.1666667	479.0511455	Female	335
298.2	476.7242389	Female	335
298.2333333	475.9464256	Female	335
298.2666667	477.4620404	Female	335
298.3	473.9250996	Female	335
298.3333333	476.8700033	Female	335
298.3666667	475.5680814	Female	335
298.4	476.6812352	Female	335
298.4333333	475.9432739	Female	335
298.4666667	475.7520363	Female	335
298.5	476.6812352	Female	335
298.5333333	475.3830035	Female	335
298.5666667	476.3129224	Female	335
298.6	475.9432739	Female	335
298.6333333	476.6812352	Female	335
298.6666667	477.4232923	Female	335
298.7	479.4705413	Female	335
298.7333333	490.0795854	Female	335
298.7666667	503.4212947	Female	335
298.8	491.5221256	Female	335
298.8333333	484.489422	Female	335
298.8666667	460.4801842	Female	335
298.9	474.5071127	Female	335
298.9333333	447.3533279	Female	335
298.9666667	433.3785874	Female	335
299	411.0486589	Female	335
299.0333333	384.6101923	Female	335
299.0666667	375.600852	Female	335
299.1	354.0692023	Female	335
299.1333333	325.4842546	Female	335
299.1666667	307.3499634	Female	335
299.2	286.4349839	Female	335
299.2333333	269.1337957	Female	335
299.2666667	247.6852842	Female	335
299.3	244.6589463	Female	335
299.3333333	222.4814599	Female	335
299.3666667	193.7756435	Female	335
299.4	180.0999722	Female	335
299.4333333	166.8831927	Female	335
299.4666667	152.6433752	Female	335
299.5	146.840049	Female	335
299.5333333	134.6476884	Female	335
299.5666667	122.0040983	Female	335
299.6	108.1896483	Female	335
299.6333333	85.84287973	Female	335
299.6666667	102.6157883	Female	335
299.7	99.62429423	Female	335
299.7333333	115.5508546	Female	335
299.7666667	118.3384975	Female	335
299.8	123.227432	Female	335
299.8333333	144.692778	Female	335
299.8666667	150.6552356	Female	335
299.9	148.5530208	Female	335
299.9333333	142.2146265	Female	335
299.9666667	145.6639969	Female	335
300	140.121376	Female	335
300.0333333	135.7718675	Female	335
300.0666667	132.4575404	Female	335
300.1	150.8144555	Female	335
300.1333333	144.4991349	Female	335
300.1666667	138.1918956	Female	335
300.2	144.4991349	Female	335
300.2333333	132.4575404	Female	335
300.2666667	141.0141837	Female	335
300.3	133.6899398	Female	335
300.3333333	135.1036639	Female	335
300.3666667	135.8307771	Female	335
300.4	121.5113163	Female	335
300.4333333	119.0168055	Female	335
300.4666667	106.1508361	Female	335
300.5	111.2519663	Female	335
300.5333333	127.9453008	Female	335
300.5666667	144.5060552	Female	335
300.6	147.8512766	Female	335
300.6333333	154.3534904	Female	335
300.6666667	170.9853795	Female	335
300.7	179.9360998	Female	335
300.7333333	203.0221663	Female	335
300.7666667	223.6179778	Female	335
300.8	225.5748213	Female	335
300.8333333	249.4674327	Female	335
300.8666667	268.0914023	Female	335
300.9	288.4874347	Female	335
300.9333333	298.055364	Female	335
300.9666667	301.3984074	Female	335
301	317.0015773	Female	335
301.0333333	323.6819427	Female	335
301.0666667	345.3519943	Female	335
301.1	349.2921413	Female	335
301.1333333	371.6463373	Female	335
301.1666667	381.365966	Female	335
301.2	397.7587208	Female	335
301.2333333	404.8530598	Female	335
301.2666667	415.1156465	Female	335
301.3	424.4997055	Female	335
301.3333333	429.7545811	Female	335
301.3666667	428.4880395	Female	335
301.4	445.6691598	Female	335
301.4333333	457.0557953	Female	335
301.4666667	480.0208329	Female	335
301.5	495.0646422	Female	335
301.5333333	518.339657	Female	335
301.5666667	540.0416651	Female	335
301.6	550.2372216	Female	335
301.6333333	573.6837108	Female	335
301.6666667	592.6617923	Female	335
301.7	607.4948559	Female	335
301.7333333	623.0096307	Female	335
301.7666667	643.4920357	Female	335
301.8	659.0182092	Female	335
301.8333333	682.3085812	Female	335
301.8666667	709.0338497	Female	335
301.9	725.2758096	Female	335
301.9333333	750.4032249	Female	335
301.9666667	776.8037075	Female	335
302	791.6242796	Female	335
302.0333333	796.2016076	Female	335
302.0666667	810.2456418	Female	335
302.1	790.611156	Female	335
302.1333333	786.4661468	Female	335
302.1666667	774.9735479	Female	335
302.2	780.2896898	Female	335
302.2333333	755.6890895	Female	335
302.2666667	756.6908219	Female	335
302.3	748.3809191	Female	335
302.3333333	753.9363368	Female	335
302.3666667	740.3573462	Female	335
302.4	745.4837356	Female	335
302.4333333	746	Female	335
302.4666667	745.5259888	Female	335
302.5	755.9689147	Female	335
302.5333333	763.0805986	Female	335
302.5666667	775.1212808	Female	335
302.6	770.1441424	Female	335
302.6333333	776.9710419	Female	335
302.6666667	780.8623438	Female	335
302.7	787.8438932	Female	335
302.7333333	796.9171852	Female	335
302.7666667	799.242141	Female	335
302.8	800.0824957	Female	335
302.8333333	806.2239143	Female	335
302.8666667	811.4979975	Female	335
302.9	816.8163808	Female	335
302.9333333	831.8329159	Female	335
302.9666667	847.1156946	Female	335
303	859.4562234	Female	335
303.0333333	876.4770391	Female	335
303.0666667	895.3301067	Female	335
303.1	907.2122133	Female	335
303.1333333	914.7464129	Female	335
303.1666667	923.4484284	Female	335
303.2	920.1635724	Female	335
303.2333333	913.6109675	Female	335
303.2666667	908.7117255	Female	335
303.3	907.4293361	Female	335
303.3333333	901.971729	Female	335
303.3666667	893.8243675	Female	335
303.4	888.2032425	Female	335
303.4333333	890.3038807	Female	335
303.4666667	882.5876727	Female	335
303.5	888.5054868	Female	335
303.5333333	884.9163802	Female	335
303.5666667	919.6809229	Female	335
303.6	919.7608385	Female	335
303.6333333	928.4007755	Female	335
303.6666667	942.2573958	Female	335
303.7	926.4561511	Female	335
303.7333333	915.2185531	Female	335
303.7666667	907.5296138	Female	335
303.8	923.3119733	Female	335
303.8333333	930.402601	Female	335
303.8666667	917.0441647	Female	335
303.9	910.2197537	Female	335
303.9333333	903.6127489	Female	335
303.9666667	907.5791976	Female	335
304	916.9362028	Female	335
304.0333333	925.2702308	Female	335
304.0666667	933.8447408	Female	335
304.1	946.8732756	Female	335
304.1333333	955.2716891	Female	335
304.1666667	956.9221494	Female	335
304.2	951.6664332	Female	335
304.2333333	941.79244	Female	335
304.2666667	937.9392304	Female	335
304.3	932.7732844	Female	335
304.3333333	935.9081151	Female	335
304.3666667	931.425252	Female	335
304.4	931.7349408	Female	335
304.4333333	923.316847	Female	335
304.4666667	997.6276861	Female	335
304.5	974.0061601	Female	335
304.5333333	961.4119825	Female	335
304.5666667	967.4569758	Female	335
304.6	957.9519821	Female	335
304.6333333	963.7556744	Female	335
304.6666667	964.6398292	Female	335
304.7	970.0561839	Female	335
304.7333333	959.4399408	Female	335
304.7666667	958.3861435	Female	335
304.8	936.2718622	Female	335
304.8333333	924.878911	Female	335
304.8666667	906.9404611	Female	335
304.9	905.6274068	Female	335
304.9333333	911.9851972	Female	335
304.9666667	928.3366846	Female	335
305	925.7699498	Female	335
305.0333333	931.1482159	Female	335
305.0666667	949.9894736	Female	335
305.1	967.7851001	Female	335
305.1333333	971.3681074	Female	335
305.1666667	996.1857257	Female	335
305.2	994.7889223	Female	335
305.2333333	1010.861019	Female	335
305.2666667	1013.417979	Female	335
305.3	1030.866141	Female	335
305.3333333	1035.386401	Female	335
305.3666667	1048.28479	Female	335
305.4	1057.213791	Female	335
305.4333333	1066.420649	Female	335
305.4666667	1079.246496	Female	335
305.5	1100.256788	Female	335
305.5333333	1096.13366	Female	335
305.5666667	1109.170861	Female	335
305.6	1101.144859	Female	335
305.6333333	1107.964801	Female	335
305.6666667	1113.186417	Female	335
305.7	1111.575459	Female	335
305.7333333	1126.113671	Female	335
305.7666667	1137.376807	Female	335
305.8	1151.837662	Female	335
305.8333333	1158.296162	Female	335
305.8666667	1159.860768	Female	335
305.9	1169.821354	Female	335
305.9333333	1141.87565	Female	335
305.9666667	1151.679209	Female	335
306	1140.633158	Female	335
306.0333333	1139.098767	Female	335
306.0666667	1078.951806	Female	335
306.1	1083.638777	Female	335
306.1333333	1065.814712	Female	335
306.1666667	1083.820096	Female	335
306.2	1118.0161	Female	335
306.2333333	1134.407775	Female	335
306.2666667	1146.23078	Female	335
306.3	1173.814721	Female	335
306.3333333	1153.343401	Female	335
306.3666667	1163.182273	Female	335
306.4	1161.550688	Female	335
306.4333333	1152.460411	Female	335
306.4666667	1135.634184	Female	335
306.5	1112.879149	Female	335
306.5333333	1095.936586	Female	335
306.5666667	1106.784984	Female	335
306.6	1126.110563	Female	335
306.6333333	1137.889274	Female	335
306.6666667	1132.113952	Female	335
306.7	1117.123538	Female	335
306.7333333	1118.865497	Female	335
306.7666667	1129.159865	Female	335
306.8	1137.739865	Female	335
306.8333333	1144.780328	Female	335
306.8666667	1141.207255	Female	335
306.9	1165.386202	Female	335
306.9333333	1147.564813	Female	335
306.9666667	1119.564648	Female	335
307	1072.209868	Female	335
307.0333333	1045.478359	Female	335
307.0666667	1027.214194	Female	335
307.1	1003.236762	Female	335
307.1333333	983.4886883	Female	335
307.1666667	956.0967524	Female	335
307.2	923.0845032	Female	335
307.2333333	914.7464129	Female	335
307.2666667	895.0424571	Female	335
307.3	870.8800147	Female	335
307.3333333	875.4912906	Female	335
307.3666667	861.2485123	Female	335
307.4	866.2707429	Female	335
307.4333333	859.2147578	Female	335
307.4666667	871.1211167	Female	335
307.5	876.3018886	Female	335
307.5333333	887.5432384	Female	335
307.5666667	882.2527982	Female	335
307.6	891.8878853	Female	335
307.6333333	893.6856271	Female	335
307.6666667	904.3301388	Female	335
307.7	915.5337241	Female	335
307.7333333	924.9648642	Female	335
307.7666667	925.5917026	Female	335
307.8	925.7267415	Female	335
307.8333333	940.2318863	Female	335
307.8666667	940.9622734	Female	335
307.9	936.6285283	Female	335
307.9333333	924.2131789	Female	335
307.9666667	927.2351374	Female	335
308	919.4438536	Female	335
308.0333333	944.5766247	Female	335
308.0666667	929.4218633	Female	335
308.1	940.0132978	Female	335
308.1333333	928.9483301	Female	335
308.1666667	923.4007797	Female	335
308.2	907.4370502	Female	335
308.2333333	900.8001998	Female	335
308.2666667	878.6335983	Female	335
308.3	877.7180641	Female	335
308.3333333	849.8105671	Female	335
308.3666667	837.9606196	Female	335
308.4	822.7812589	Female	335
308.4333333	805.8666143	Female	335
308.4666667	795.5859476	Female	335
308.5	779.2522056	Female	335
308.5333333	773.7312195	Female	335
308.5666667	750.9806922	Female	335
308.6	746.5607812	Female	335
308.6333333	741.4849965	Female	335
308.6666667	727.0247589	Female	335
308.7	704.809194	Female	335
308.7333333	696.0114942	Female	335
308.7666667	683.4266603	Female	335
308.8	669.0067264	Female	335
308.8333333	659.0485566	Female	335
308.8666667	652.0651808	Female	335
308.9	665.4336932	Female	335
308.9333333	662.9668167	Female	335
308.9666667	668.8288271	Female	335
309	660.1090819	Female	335
309.0333333	666.0105104	Female	335
309.0666667	667.4316444	Female	335
309.1	672.0788644	Female	335
309.1333333	656.6010966	Female	335
309.1666667	659.9765147	Female	335
309.2	669.1487129	Female	335
309.2333333	694.5098991	Female	335
309.2666667	682.7744869	Female	335
309.3	711.4000281	Female	335
309.3333333	722.6153887	Female	335
309.3666667	744.3560976	Female	335
309.4	739.3402464	Female	335
309.4333333	737.6211765	Female	335
309.4666667	750.9307558	Female	335
309.5	747.4396297	Female	335
309.5333333	762.198137	Female	335
309.5666667	767.7454005	Female	335
309.6	779.5434561	Female	335
309.6333333	787.8096217	Female	335
309.6666667	793.3353641	Female	335
309.7	744.2714559	Female	335
309.7333333	726.737917	Female	335
309.7666667	689.8296891	Female	335
309.8	671.8407549	Female	335
309.8333333	644.6859701	Female	335
309.8666667	634.0031546	Female	335
309.9	614.628343	Female	335
309.9333333	613.4557849	Female	335
309.9666667	592.678665	Female	335
310	581.1996215	Female	335
310.0333333	563.1500688	Female	335
310.0666667	562.6944108	Female	335
310.1	550.313547	Female	335
310.1333333	539.6758286	Female	335
310.1666667	525.0771372	Female	335
310.2	493.5838328	Female	335
310.2333333	464.3888457	Female	335
310.2666667	426.1842325	Female	335
310.3	420.5615294	Female	335
310.3333333	405.3060572	Female	335
310.3666667	412.825629	Female	335
310.4	412.6257384	Female	335
310.4333333	423.8584669	Female	335
310.4666667	438.4392774	Female	335
310.5	446.5075587	Female	335
310.5333333	461.8885147	Female	335
310.5666667	472.0010593	Female	335
310.6	471.9258416	Female	335
310.6333333	459.9673901	Female	335
310.6666667	461.0260296	Female	335
310.7	458.3448483	Female	335
310.7333333	428.5148772	Female	335
310.7666667	417.1918024	Female	335
310.8	383.2727488	Female	335
310.8333333	366.1939377	Female	335
310.8666667	353.243542	Female	335
310.9	340.5891954	Female	335
310.9333333	339.0250728	Female	335
310.9666667	328.5620185	Female	335
311	324.784544	Female	335
311.0333333	305.1966579	Female	335
311.0666667	299.1621634	Female	335
311.1	296.9663281	Female	335
311.1333333	294.3637206	Female	335
311.1666667	308.2872038	Female	335
311.2	313.2491022	Female	335
311.2333333	318.1147592	Female	335
311.2666667	328.3443315	Female	335
311.3	331.8508701	Female	335
311.3333333	348.4623366	Female	335
311.3666667	357.0224083	Female	335
311.4	359.673463	Female	335
311.4333333	380.4747035	Female	335
311.4666667	366.7219655	Female	335
311.5	342.3813663	Female	335
311.5333333	324.9923076	Female	335
311.5666667	310.5559531	Female	335
311.6	305.7907781	Female	335
311.6333333	292.6380016	Female	335
311.6666667	288.3123306	Female	335
311.7	286.2481441	Female	335
311.7333333	279.3027032	Female	335
311.7666667	281.3058833	Female	335
311.8	281.9450301	Female	335
311.8333333	270.8449741	Female	335
311.8666667	258.3660194	Female	335
311.9	251.8571023	Female	335
311.9333333	240.2602755	Female	335
311.9666667	237.7414562	Female	335
312	226.3846285	Female	335
312.0333333	235.0021276	Female	335
312.0666667	232.0021552	Female	335
312.1	225.8007972	Female	335
312.1333333	232.1378901	Female	335
312.1666667	269.0910627	Female	335
312.2	287.7846417	Female	335
312.2333333	314.4344129	Female	335
312.2666667	316.8359197	Female	335
312.3	332.0376485	Female	335
312.3333333	367.5445551	Female	335
312.3666667	383.8853996	Female	335
312.4	410.1219331	Female	335
312.4333333	421.0296902	Female	335
312.4666667	434.7367019	Female	335
312.5	440.9648512	Female	335
312.5333333	467.7360367	Female	335
312.5666667	474.6809455	Female	335
312.6	486.5757906	Female	335
312.6333333	504.4620898	Female	335
312.6666667	510.654482	Female	335
312.7	522.6901568	Female	335
312.7333333	539.6897257	Female	335
312.7666667	558.233822	Female	335
312.8	561.7730859	Female	335
312.8333333	584.5759147	Female	335
312.8666667	596.362306	Female	335
312.9	629.107304	Female	335
312.9333333	648.5938637	Female	335
312.9666667	672.2685475	Female	335
313	689.4381771	Female	335
313.0333333	690.0268111	Female	335
313.0666667	698.7131028	Female	335
313.1	706.4233858	Female	335
313.1333333	718.588895	Female	335
313.1666667	730.5997536	Female	335
313.2	742.9293372	Female	335
313.2333333	757.8073634	Female	335
313.2666667	764.1498544	Female	335
313.3	774.6618617	Female	335
313.3333333	793.2162379	Female	335
313.3666667	795.7989696	Female	335
313.4	815.5617696	Female	335
313.4333333	828.2010625	Female	335
313.4666667	800.4405037	Female	335
313.5	788.736965	Female	335
313.5333333	770.4803696	Female	335
313.5666667	767.2190039	Female	335
313.6	752.861209	Female	335
313.6333333	768.1646959	Female	335
313.6666667	785.2470949	Female	335
313.7	807.0254023	Female	335
313.7333333	827.3137253	Female	335
313.7666667	857.1656783	Female	335
313.8	876.9150472	Female	335
313.8333333	888.3203251	Female	335
313.8666667	888.1734065	Female	335
313.9	894.6060586	Female	335
313.9333333	890.8293888	Female	335
313.9666667	897.9070108	Female	335
314	910.3257659	Female	335
314.0333333	930.14515	Female	335
314.0666667	905.6384488	Female	335
314.1	891.37422	Female	335
314.1333333	863.3539251	Female	335
314.1666667	832.2649818	Female	335
314.2	803.9713925	Female	335
314.2333333	783.349858	Female	335
314.2666667	760.3630712	Female	335
314.3	733.1043582	Female	335
314.3333333	714.9916083	Female	335
314.3666667	705.2162789	Female	335
314.4	697.0222378	Female	335
314.4333333	687.3521659	Female	335
314.4666667	680.8972022	Female	335
314.5	662.0045317	Female	335
314.5333333	666.0127626	Female	335
314.5666667	662.6250825	Female	335
314.6	668.6770521	Female	335
314.6333333	653.3911539	Female	335
314.6666667	659.8560449	Female	335
314.7	660.5187355	Female	335
314.7333333	670.7741796	Female	335
314.7666667	661.1542936	Female	335
314.8	647.3206315	Female	335
314.8333333	655.9153909	Female	335
314.8666667	628.239604	Female	335
314.9	609.1477653	Female	335
314.9333333	593.2453118	Female	335
314.9666667	552.7422546	Female	335
315	523.9971374	Female	335
315.0333333	505.2731934	Female	335
315.0666667	486.3517246	Female	335
315.1	461.546314	Female	335
315.1333333	448.8496407	Female	335
315.1666667	427.4634487	Female	335
315.2	434.2637447	Female	335
315.2333333	418.4925328	Female	335
315.2666667	429.4414978	Female	335
315.3	415.2493227	Female	335
315.3333333	410.2742985	Female	335
315.3666667	401.4299441	Female	335
315.4	388.9897171	Female	335
315.4333333	372.8391074	Female	335
315.4666667	363.4776472	Female	335
315.5	353.6919564	Female	335
315.5333333	352.2101645	Female	335
315.5666667	355.0126758	Female	335
315.6	359.6109008	Female	335
315.6333333	355.7597504	Female	335
315.6666667	358.3434107	Female	335
315.7	358.5094141	Female	335
315.7333333	343.7266356	Female	335
315.7666667	324.3223705	Female	335
315.8	325.8542619	Female	335
315.8333333	292.2362058	Female	335
315.8666667	273.3587387	Female	335
315.9	254.8764407	Female	335
315.9333333	233.6685687	Female	335
315.9666667	221.3820228	Female	335
316	196.3797342	Female	335
316.0333333	198.5950654	Female	335
316.0666667	185.6071119	Female	335
316.1	172.5398505	Female	335
316.1333333	162.4838454	Female	335
316.1666667	151.2514463	Female	335
316.2	133.7348122	Female	335
316.2333333	127.0157471	Female	335
316.2666667	128.996124	Female	335
316.3	145.3444185	Female	335
316.3333333	144.8481964	Female	335
316.3666667	138.1955137	Female	335
316.4	159.2105524	Female	335
316.4333333	174.4018349	Female	335
316.4666667	171.9680203	Female	335
316.5	188.0425484	Female	335
316.5333333	192.8756076	Female	335
316.5666667	202.1806123	Female	335
316.6	203.7253053	Female	335
316.6333333	211.4544868	Female	335
316.6666667	228.3965849	Female	335
316.7	235.6459208	Female	335
316.7333333	259.356897	Female	335
316.7666667	256.6807355	Female	335
316.8	281.7836049	Female	335
316.8333333	284.9859646	Female	335
316.8666667	304.1742921	Female	335
316.9	304.2663307	Female	335
316.9333333	305.7662506	Female	335
316.9666667	316.4569481	Female	335
317	325.1169021	Female	335
317.0333333	334.5937836	Female	335
317.0666667	338.1552898	Female	335
317.1	346.3076667	Female	335
317.1333333	354.8703989	Female	335
317.1666667	361.9419843	Female	335
317.2	370.3255325	Female	335
317.2333333	378.9683364	Female	335
317.2666667	382.8994646	Female	335
317.3	389.236432	Female	335
317.3333333	379.8762957	Female	335
317.3666667	391.1636486	Female	335
317.4	396.9445805	Female	335
317.4333333	381.7342007	Female	335
317.4666667	390.1179309	Female	335
317.5	381.2505738	Female	335
317.5333333	400.2624139	Female	335
317.5666667	414.584129	Female	335
317.6	430.0290688	Female	335
317.6333333	439.3688655	Female	335
317.6666667	447.7019098	Female	335
317.7	459.3647788	Female	335
317.7333333	478.0847205	Female	335
317.7666667	497.2293234	Female	335
317.8	501.8067357	Female	335
317.8333333	528.1003692	Female	335
317.8666667	536.0270516	Female	335
317.9	549.0400714	Female	335
317.9333333	565.4281564	Female	335
317.9666667	594.2432162	Female	335
318	607.6972931	Female	335
318.0333333	629.1486311	Female	335
318.0666667	653.8937223	Female	335
318.1	670.8353002	Female	335
318.1333333	677.1240654	Female	335
318.1666667	688.308797	Female	335
318.2	693.6490467	Female	335
318.2333333	703.651192	Female	335
318.2666667	695.2359312	Female	335
318.3	692.9834053	Female	335
318.3333333	685.3962358	Female	335
318.3666667	697.5851203	Female	335
318.4	703.0917437	Female	335
318.4333333	717.0787962	Female	335
318.4666667	716.5088974	Female	335
318.5	717.8641933	Female	335
318.5333333	730.513518	Female	335
318.5666667	728.4078528	Female	335
318.6	731.2482479	Female	335
318.6333333	739.3578295	Female	335
318.6666667	731.4984621	Female	335
318.7	723.0525569	Female	335
318.7333333	713.09817	Female	335
318.7666667	696.7467259	Female	335
318.8	700.0457128	Female	335
318.8333333	699.4769474	Female	335
318.8666667	690.6286991	Female	335
318.9	687.1251705	Female	335
318.9333333	674.5702336	Female	335
318.9666667	673.7358533	Female	335
319	657.5606436	Female	335
319.0333333	649.8692176	Female	335
319.0666667	636.6239078	Female	335
319.1	645.5083268	Female	335
319.1333333	640.322575	Female	335
319.1666667	639.3441953	Female	335
319.2	636.762122	Female	335
319.2333333	637.1090958	Female	335
319.2666667	640.0453109	Female	335
319.3	665.9016444	Female	335
319.3333333	679.779376	Female	335
319.3666667	681.1115914	Female	335
319.4	677.5285972	Female	335
319.4333333	666.0105104	Female	335
319.4666667	667.7439629	Female	335
319.5	672.1644144	Female	335
319.5333333	668.3502076	Female	335
319.5666667	661.8519472	Female	335
319.6	663.3226967	Female	335
319.6333333	641.7826735	Female	335
319.6666667	674.6332337	Female	335
319.7	673.3743387	Female	335
319.7333333	680.2653894	Female	335
319.7666667	678.0398218	Female	335
319.8	665.4036369	Female	335
319.8333333	677.8465903	Female	335
319.8666667	701	Female	335
319.9	701.1775809	Female	335
319.9333333	695.4667497	Female	335
319.9666667	686.3854602	Female	335
320	690.4636124	Female	335
320.0333333	700.0064285	Female	335
320.0666667	706.7814372	Female	335
320.1	688.5608179	Female	335
320.1333333	685.6500565	Female	335
320.1666667	679.5505868	Female	335
320.2	693.0007215	Female	335
320.2333333	692.6037828	Female	335
320.2666667	698.8633629	Female	335
320.3	682.4382756	Female	335
320.3333333	675.8912634	Female	335
320.3666667	676.5478549	Female	335
320.4	659.1282121	Female	335
320.4333333	657.43821	Female	335
320.4666667	664.7119677	Female	335
320.5	668.8235941	Female	335
320.5333333	672.31094	Female	335
320.5666667	684.0328939	Female	335
320.6	677.800118	Female	335
320.6333333	689.4418032	Female	335
320.6666667	685.519511	Female	335
320.7	707.9392629	Female	335
320.7333333	716.840289	Female	335
320.7666667	753.2861342	Female	335
320.8	762.6401511	Female	335
320.8333333	790.8432209	Female	335
320.8666667	813.4648118	Female	335
320.9	830.2029872	Female	335
320.9333333	843.7831475	Female	335
320.9666667	840.2440122	Female	335
321	864.2800472	Female	335
321.0333333	845.5749523	Female	335
321.0666667	869.9591944	Female	335
321.1	851.2819744	Female	335
321.1333333	868.7324099	Female	335
321.1666667	891.8351866	Female	335
321.2	933.1886197	Female	335
321.2333333	955.2491822	Female	335
321.2666667	963.8101473	Female	335
321.3	991.2865378	Female	335
321.3333333	992.6530109	Female	335
321.3666667	988.8665228	Female	335
321.4	1003.969123	Female	335
321.4333333	1015.110831	Female	335
321.4666667	1016.266205	Female	335
321.5	1028.618491	Female	335
321.5333333	1045.655775	Female	335
321.5666667	1071.530214	Female	335
321.6	1080.122678	Female	335
321.6333333	1102.133386	Female	335
321.6666667	1110.243667	Female	335
321.7	1084.476371	Female	335
321.7333333	1055.920925	Female	335
321.7666667	1037.666613	Female	335
321.8	1024.306595	Female	335
321.8333333	1014.716709	Female	335
321.8666667	1011.551284	Female	335
321.9	1002.869882	Female	335
321.9333333	1007.434861	Female	335
321.9666667	1003.448554	Female	335
322	1006.052186	Female	335
322.0333333	1021.327078	Female	335
322.0666667	1021.580149	Female	335
322.1	1027.377243	Female	335
322.1333333	1033.530358	Female	335
322.1666667	1028.323879	Female	335
322.2	1032.655799	Female	335
322.2333333	1020.46313	Female	335
322.2666667	1021.975049	Female	335
322.3	1020.56112	Female	335
322.3333333	985.6084415	Female	335
322.3666667	942.8637229	Female	335
322.4	878.594901	Female	335
322.4333333	847.0962165	Female	335
322.4666667	781.6610519	Female	335
322.5	768.2200206	Female	335
322.5333333	725.909774	Female	335
322.5666667	712.1853691	Female	335
322.6	693.8335535	Female	335
322.6333333	679.1207551	Female	335
322.6666667	647.8765314	Female	335
322.7	637.2511279	Female	335
322.7333333	620.648854	Female	335
322.7666667	611.1382822	Female	335
322.8	595.69791	Female	335
322.8333333	581.6124139	Female	335
322.8666667	546.9405818	Female	335
322.9	524.1869895	Female	335
322.9333333	505.8873392	Female	335
322.9666667	507.0266265	Female	335
323	502.2997113	Female	335
323.0333333	500.372861	Female	335
323.0666667	500.6246099	Female	335
323.1	494.7656011	Female	335
323.1333333	498.7544486	Female	335
323.1666667	478.4579396	Female	335
323.2	452.6201498	Female	335
323.2333333	439.8272388	Female	335
323.2666667	416.4720879	Female	335
323.3	402.1765781	Female	335
323.3333333	399.1252936	Female	335
323.3666667	380.9383152	Female	335
323.4	370.2566677	Female	335
323.4333333	369.1950704	Female	335
323.4666667	371.4296703	Female	335
323.5	374.7972785	Female	335
323.5333333	387.7550773	Female	335
323.5666667	403.2096229	Female	335
323.6	409.2981798	Female	335
323.6333333	430.8619268	Female	335
323.6666667	426.4657079	Female	335
323.7	428.6268774	Female	335
323.7333333	431.5228847	Female	335
323.7666667	432.1307672	Female	335
323.8	421.8921663	Female	335
323.8333333	407.4469291	Female	335
323.8666667	405.2468384	Female	335
323.9	407.4923312	Female	335
323.9333333	392.6996308	Female	335
323.9666667	408.5731269	Female	335
324	401.3277962	Female	335
324.0333333	390.866985	Female	335
324.0666667	358.7101894	Female	335
324.1	342.1257079	Female	335
324.1333333	325.9233039	Female	335
324.1666667	326.7919828	Female	335
324.2	324.4503044	Female	335
324.2333333	319.249119	Female	335
324.2666667	319.882791	Female	335
324.3	312.3587681	Female	335
324.3333333	300.0483294	Female	335
324.3666667	284.2129483	Female	335
324.4	276.6532125	Female	335
324.4333333	267.1872003	Female	335
324.4666667	262.1221089	Female	335
324.5	261.0938529	Female	335
324.5333333	252.0495983	Female	335
324.5666667	247.0809584	Female	335
324.6	247.2569514	Female	335
324.6333333	246.1483293	Female	335
324.6666667	243.298171	Female	335
324.7	248.7126856	Female	335
324.7333333	257.5732905	Female	335
324.7666667	274.4886154	Female	335
324.8	274.8381342	Female	335
324.8333333	296.3781368	Female	335
324.8666667	322.5306187	Female	335
324.9	321.6473224	Female	335
324.9333333	333.4441482	Female	335
324.9666667	327.9512159	Female	335
325	332.0512009	Female	335
325.0333333	338.8923133	Female	335
325.0666667	339.4186206	Female	335
325.1	358.8927416	Female	335
325.1333333	355.4855834	Female	335
325.1666667	365.7157366	Female	335
325.2	358.9219971	Female	335
325.2333333	362.6927074	Female	335
325.2666667	353.8997033	Female	335
325.3	356.719778	Female	335
325.3333333	344.6055716	Female	335
325.3666667	344.0755731	Female	335
325.4	344.2165016	Female	335
325.4333333	340.9398774	Female	335
325.4666667	344.4444803	Female	335
325.5	341.6035714	Female	335
325.5333333	344.5765517	Female	335
325.5666667	351.3189434	Female	335
325.6	376.3787986	Female	335
325.6333333	387.2621851	Female	335
325.6666667	390.5444917	Female	335
325.7	363.9175731	Female	335
325.7333333	360	Female	335
325.7666667	308.9741089	Female	335
325.8	287.4804341	Female	335
325.8333333	276.0307954	Female	335
325.8666667	261.5893729	Female	335
325.9	259.3703915	Female	335
325.9333333	235.8664877	Female	335
325.9666667	253.1600284	Female	335
326	254.6782284	Female	335
326.0333333	272.6407893	Female	335
326.0666667	288.5030329	Female	335
326.1	297.9949664	Female	335
326.1333333	317.9827039	Female	335
326.1666667	341.997076	Female	335
326.2	357.3289801	Female	335
326.2333333	353.6170245	Female	335
326.2666667	352.8654134	Female	335
326.3	350.0242849	Female	335
326.3333333	350.9558377	Female	335
326.3666667	363.7279203	Female	335
326.4	365.4832417	Female	335
326.4333333	383.8919119	Female	335
326.4666667	390	Female	335
326.5	414.2233697	Female	335
326.5333333	436.6016491	Female	335
326.5666667	468.8752499	Female	335
326.6	489.2954118	Female	335
326.6333333	528.1533868	Female	335
326.6666667	548.6428711	Female	335
326.7	570.1482263	Female	335
326.7333333	591.1184315	Female	335
326.7666667	601.9277365	Female	335
326.8	613.2446494	Female	335
326.8333333	640.6660597	Female	335
326.8666667	648.3185945	Female	335
326.9	655.4464128	Female	335
326.9333333	652.651515	Female	335
326.9666667	642.9657845	Female	335
327	640.8244689	Female	335
327.0333333	635.2015428	Female	335
327.0666667	635.8694835	Female	335
327.1	619.833042	Female	335
327.1333333	624.4269373	Female	335
327.1666667	610.7372594	Female	335
327.2	604.3459274	Female	335
327.2333333	606.9703452	Female	335
327.2666667	615.015447	Female	335
327.3	604.173816	Female	335
327.3333333	594.9125986	Female	335
327.3666667	590.3388857	Female	335
327.4	573.620955	Female	335
327.4333333	548.7449316	Female	335
327.4666667	541.7314833	Female	335
327.5	520.7350574	Female	335
327.5333333	526.3344944	Female	335
327.5666667	519.8711379	Female	335
327.6	523.2064602	Female	335
327.6333333	526.7988231	Female	335
327.6666667	547.0914	Female	335
327.7	561.0035651	Female	335
327.7333333	566.643627	Female	335
327.7666667	572.2630514	Female	335
327.8	574.9243428	Female	335
327.8333333	569.1713275	Female	335
327.8666667	589.7609685	Female	335
327.9	599.099324	Female	335
327.9333333	598.9198611	Female	335
327.9666667	585.1196459	Female	335
328	566.9964727	Female	335
328.0333333	540.9371498	Female	335
328.0666667	501.546608	Female	335
328.1	473.7108823	Female	335
328.1333333	461.9794368	Female	335
328.1666667	457.9475953	Female	335
328.2	454.687805	Female	335
328.2333333	441.1915684	Female	335
328.2666667	435.1149273	Female	335
328.3	445.1898471	Female	335
328.3333333	433.4616477	Female	335
328.3666667	428.0046729	Female	335
328.4	422.1433406	Female	335
328.4333333	419.0190926	Female	335
328.4666667	422.0296198	Female	335
328.5	405.0012346	Female	335
328.5333333	419.0298319	Female	335
328.5666667	402.0447736	Female	335
328.6	390.0628155	Female	335
328.6333333	402.0447736	Female	335
328.6666667	406.0788101	Female	335
328.7	418.04306	Female	335
328.7333333	419.0298319	Female	335
328.7666667	421.0047506	Female	335
328.8	417.001199	Female	335
328.8333333	402.0012438	Female	335
328.8666667	400.6607043	Female	335
328.9	381.8861087	Female	335
328.9333333	368.5430775	Female	335
328.9666667	363.8598631	Female	335
329	352.6258641	Female	335
329.0333333	349.4638751	Female	335
329.0666667	336.7862824	Female	335
329.1	327.2583078	Female	335
329.1333333	318.6283101	Female	335
329.1666667	316.4569481	Female	335
329.2	312.5779903	Female	335
329.2333333	309.4139622	Female	335
329.2666667	309.0582469	Female	335
329.3	314.0254767	Female	335
329.3333333	305.0590107	Female	335
329.3666667	306.0408469	Female	335
329.4	299.0819286	Female	335
329.4333333	302.1340762	Female	335
329.4666667	305.4193838	Female	335
329.5	309.8596456	Female	335
329.5333333	317.7184288	Female	335
329.5666667	313.682961	Female	335
329.6	325.2691193	Female	335
329.6333333	342.2864298	Female	335
329.6666667	355.8567127	Female	335
329.7	386.337935	Female	335
329.7333333	392.2371731	Female	335
329.7666667	405.0580205	Female	335
329.8	409.4288705	Female	335
329.8333333	409.5912597	Female	335
329.8666667	402.2437072	Female	335
329.9	402.8920451	Female	335
329.9333333	376.1396017	Female	335
329.9666667	357.8295684	Female	335
330	365.9521827	Female	335
330.0333333	360.767238	Female	335
330.0666667	362.0635303	Female	335
330.1	363.8804749	Female	335
330.1333333	377.327444	Female	335
330.1666667	377.4652302	Female	335
330.2	377.1538148	Female	335
330.2333333	380.0552591	Female	335
330.2666667	389.8525362	Female	335
330.3	399.4058087	Female	335
330.3333333	415.2168108	Female	335
330.3666667	417.6338109	Female	335
330.4	426.8782028	Female	335
330.4333333	429.9069667	Female	335
330.4666667	441.9886876	Female	335
330.5	445.2605979	Female	335
330.5333333	458.1113402	Female	335
330.5666667	449.0211576	Female	335
330.6	449.5653456	Female	335
330.6333333	449.5653456	Female	335
330.6666667	449.9111023	Female	335
330.7	449.9111023	Female	335
330.7333333	451.1961879	Female	335
330.7666667	451.1961879	Female	335
330.8	450.8491987	Female	335
330.8333333	450.2588145	Female	335
330.8666667	450.2588145	Female	335
330.9	450.2588145	Female	335
330.9333333	451.5451251	Female	335
330.9666667	486.9907597	Female	335
331	514.8407521	Female	335
331.0333333	516.5626777	Female	335
331.0666667	518.6800555	Female	335
331.1	517.0415844	Female	335
331.1333333	516.7600991	Female	335
331.1666667	510.0637215	Female	335
331.2	510.5389309	Female	335
331.2333333	516.9835587	Female	335
331.2666667	519.7730274	Female	335
331.3	525.0038095	Female	335
331.3333333	525.9847907	Female	335
331.3666667	523.0420633	Female	335
331.4	526.1796271	Female	335
331.4333333	525.3960411	Female	335
331.4666667	525.1990099	Female	335
331.5	527.266536	Female	335
331.5333333	511.0968597	Female	335
331.5666667	498.5137912	Female	335
331.6	503.8412448	Female	335
331.6333333	494.0738811	Female	335
331.6666667	504.5076808	Female	335
331.7	514.2538284	Female	335
331.7333333	517.7074463	Female	335
331.7666667	522.422243	Female	335
331.8	526.4085866	Female	335
331.8333333	524.452095	Female	335
331.8666667	527.3566156	Female	335
331.9	519.6777848	Female	335
331.9333333	528.0757521	Female	335
331.9666667	519.047204	Female	335
332	521.9894635	Female	335
332.0333333	530.2923722	Female	335
332.0666667	516.6236541	Female	335
332.1	508.6147855	Female	335
332.1333333	508.0482261	Female	335
332.1666667	522.0775804	Female	335
332.2	525.6938272	Female	335
332.2333333	524.1869895	Female	335
332.2666667	518.9874758	Female	335
332.3	508.1663114	Female	335
332.3333333	502.003984	Female	335
332.3666667	496.0040322	Female	335
332.4	507.0009862	Female	335
332.4333333	507.0157788	Female	335
332.4666667	513.0243659	Female	335
332.5	502.063741	Female	335
332.5333333	509.3544935	Female	335
332.5666667	501.000998	Female	335
332.6	511.0244613	Female	335
332.6333333	505.0009901	Female	335
332.6666667	516.0087209	Female	335
332.7	512	Female	335
332.7333333	506.0009881	Female	335
332.7666667	498.0090361	Female	335
332.8	503.0487054	Female	335
332.8333333	498.0642529	Female	335
332.8666667	485.4987127	Female	335
332.9	487.6412616	Female	335
332.9333333	471.1539027	Female	335
332.9666667	470.6506135	Female	335
333	469.8606176	Female	335
333.0333333	469.9106298	Female	335
333.0666667	481.0509329	Female	335
333.1	484.0630124	Female	335
333.1333333	502.0926209	Female	335
333.1666667	502.8419235	Female	335
333.2	504.7316118	Female	335
333.2333333	504.5047076	Female	335
333.2666667	501.7818251	Female	335
333.3	506.39609	Female	335
333.3333333	511.3139935	Female	335
333.3666667	542.8462029	Female	335
333.4	550.5678886	Female	335
333.4333333	557.9838707	Female	335
333.4666667	572.5906042	Female	335
333.5	573.4535727	Female	335
333.5333333	587.7159178	Female	335
333.5666667	585.6765319	Female	335
333.6	588.8369893	Female	335
333.6333333	593.0480588	Female	335
333.6666667	592.696381	Female	335
333.7	591.4811916	Female	335
333.7333333	589.6778782	Female	335
333.7666667	590.2762065	Female	335
333.8	595.3184022	Female	335
333.8333333	593.7558421	Female	335
333.8666667	596.2080174	Female	335
333.9	593.6328832	Female	335
333.9333333	597.0134002	Female	335
333.9666667	608.1850047	Female	335
334	615.7832411	Female	335
334.0333333	621.3437052	Female	335
334.0666667	625.5493586	Female	335
334.1	621.7025012	Female	335
334.1333333	630.2007617	Female	335
334.1666667	627.4464121	Female	335
334.2	629.2122059	Female	335
334.2333333	638.3384682	Female	335
334.2666667	648.6370326	Female	335
334.3	659.6673404	Female	335
334.3333333	668.4220224	Female	335
334.3666667	675.0829579	Female	335
334.4	684.0643245	Female	335
334.4333333	688.8112949	Female	335
334.4666667	691.9248514	Female	335
334.5	697.4998208	Female	335
334.5333333	699.348268	Female	335
334.5666667	686.1843776	Female	335
334.6	690.6699646	Female	335
334.6333333	695.0460416	Female	335
334.6666667	690.374536	Female	335
334.7	695.9087584	Female	335
334.7333333	694.4847011	Female	335
334.7666667	686.7910891	Female	335
334.8	702.7239856	Female	335
334.8333333	701.4000285	Female	335
334.8666667	709.0063469	Female	335
334.9	713.6672894	Female	335
334.9333333	717.0251042	Female	335
334.9666667	716.8381965	Female	335
335	715.8135232	Female	335
335.0333333	712.2148552	Female	335
335.0666667	714.6033865	Female	335
335.1	728.2375986	Female	335
335.1333333	719.481063	Female	335
335.1666667	730.2739212	Female	335
335.2	723.7188681	Female	335
335.2333333	725.2840823	Female	335
335.2666667	726.4055341	Female	335
335.3	731.0950691	Female	335
335.3333333	734.1532538	Female	335
335.3666667	741.6549063	Female	335
335.4	748.0381006	Female	335
335.4333333	755.5163797	Female	335
335.4666667	761.60948	Female	335
335.5	770.0162336	Female	335
335.5333333	761.1602985	Female	335
335.5666667	759.1073705	Female	335
335.6	761.4223532	Female	335
335.6333333	762.8171472	Female	335
335.6666667	760.3768802	Female	335
335.7	761.5438267	Female	335
335.7333333	765.6552749	Female	335
335.7666667	759.6341225	Female	335
335.8	765.2012807	Female	335
335.8333333	748.6153886	Female	335
335.8666667	740.3249287	Female	335
335.9	745.2496226	Female	335
335.9333333	752.7575971	Female	335
335.9666667	749.6459164	Female	335
336	754.1916202	Female	335
336.0333333	752.6021525	Female	335
336.0666667	755.8862348	Female	335
336.1	756.97424	Female	335
336.1333333	754.4812788	Female	335
336.1666667	757.2912254	Female	335
336.2	754.6442871	Female	335
336.2333333	756.0489402	Female	335
336.2666667	755.4290172	Female	335
336.3	755.4290172	Female	335
336.3333333	737.6245658	Female	335
336.3666667	748.2412712	Female	335
336.4	746.2171266	Female	335
336.4333333	749.8113096	Female	335
336.4666667	748.5753135	Female	335
336.5	750.7662752	Female	335
336.5333333	756.8335352	Female	335
336.5666667	754.0245354	Female	335
336.6	754.9781454	Female	335
336.6333333	874.718812	Female	335
336.6666667	883.5298524	Female	335
336.7	899.8955495	Female	335
336.7333333	910.5361058	Female	335
336.7666667	919.0103373	Female	335
336.8	933.2164808	Female	335
336.8333333	925.6262745	Female	335
336.8666667	897.0824934	Female	335
336.9	881.3455622	Female	335
336.9333333	893.3112559	Female	335
336.9666667	883.9751128	Female	335
337	863.3915682	Female	335
337.0333333	856.3556504	Female	335
337.0666667	862.6749098	Female	335
337.1	873.3596052	Female	335
337.1333333	872.0143347	Female	335
337.1666667	857.8257399	Female	335
337.2	836.5100119	Female	335
337.2333333	823.9132236	Female	335
337.2666667	827.3161427	Female	335
337.3	815.6279789	Female	335
337.3333333	805.4023839	Female	335
337.3666667	778.5325941	Female	335
337.4	776.449612	Female	335
337.4333333	753.2761778	Female	335
337.4666667	765.9144861	Female	335
337.5	764.4220039	Female	335
337.5333333	768.6332025	Female	335
337.5666667	783.536853	Female	335
337.6	773.5864528	Female	335
337.6333333	784.1817391	Female	335
337.6666667	801.1547915	Female	335
337.7	790.5656203	Female	335
337.7333333	790.6718662	Female	335
337.7666667	781.5529413	Female	335
337.8	792.8127143	Female	335
337.8333333	791.8396302	Female	335
337.8666667	789.5220073	Female	335
337.9	761.7519281	Female	335
337.9333333	776.3568767	Female	335
337.9666667	767.1271081	Female	335
338	774.8044915	Female	335
338.0333333	769.639526	Female	335
338.0666667	775.9336312	Female	335
338.1	789.4536085	Female	335
338.1333333	792.949557	Female	335
338.1666667	818.3892717	Female	335
338.2	840.2404418	Female	335
338.2333333	854.9023336	Female	335
338.2666667	860.6003718	Female	335
338.3	862.5502884	Female	335
338.3333333	869.7700846	Female	335
338.3666667	861.9704171	Female	335
338.4	870.1137857	Female	335
338.4333333	867.6923418	Female	335
338.4666667	858.7205599	Female	335
338.5	872.4247819	Female	335
338.5333333	868.4065868	Female	335
338.5666667	851.6395951	Female	335
338.6	852.6347401	Female	335
338.6333333	843.417453	Female	335
338.6666667	834.1372789	Female	335
338.7	823.0364512	Female	335
338.7333333	805.4638415	Female	335
338.7666667	799.3922692	Female	335
338.8	798.4365974	Female	335
338.8333333	768.6982503	Female	335
338.8666667	768.6514164	Female	335
338.9	753.1646566	Female	335
338.9333333	730.6551854	Female	335
338.9666667	685.860773	Female	335
339	628.1289676	Female	335
339.0333333	609.4760044	Female	335
339.0666667	566.6127425	Female	335
339.1	532.7307012	Female	335
339.1333333	527.0768445	Female	335
339.1666667	506.2854926	Female	335
339.2	490.8054604	Female	335
339.2333333	474.4006745	Female	335
339.2666667	462.5505378	Female	335
339.3	443.2064981	Female	335
339.3333333	446.2790607	Female	335
339.3666667	453.6099646	Female	335
339.4	489.5845177	Female	335
339.4333333	489.2320513	Female	335
339.4666667	487.9518419	Female	335
339.5	483.1821603	Female	335
339.5333333	479.426741	Female	335
339.5666667	471.2918416	Female	335
339.6	455.3427281	Female	335
339.6333333	465.8594209	Female	335
339.6666667	456.254315	Female	335
339.7	474.2488798	Female	335
339.7333333	471.3438236	Female	335
339.7666667	481.3366805	Female	335
339.8	491.1832652	Female	335
339.8333333	507.6455456	Female	335
339.8666667	514.759167	Female	335
339.9	523.1605872	Female	335
339.9333333	528.8818394	Female	335
339.9666667	540.5450953	Female	335
340	550.3426206	Female	335
340.0333333	553.9936823	Female	335
340.0666667	579.8896447	Female	335
340.1	574.8669411	Female	335
340.1333333	554.436651	Female	335
340.1666667	532.8648984	Female	335
340.2	507.0355017	Female	335
340.2333333	473.7013827	Female	335
340.2666667	462.4727019	Female	335
340.3	428.6268774	Female	335
340.3333333	423.0425511	Female	335
340.3666667	412.1759333	Female	335
340.4	400.5246559	Female	335
340.4333333	390.8516343	Female	335
340.4666667	395.9911615	Female	335
340.5	391.219887	Female	335
340.5333333	393.7943626	Female	335
340.5666667	392.0459157	Female	335
340.6	390.3562475	Female	335
340.6333333	392.7390991	Female	335
340.6666667	382.1884352	Female	335
340.7	382.6604239	Female	335
340.7333333	376.0757902	Female	335
340.7666667	392.5875698	Female	335
340.8	396.7026594	Female	335
340.8333333	399.6210705	Female	335
340.8666667	400.3448513	Female	335
340.9	440.5553314	Female	335
340.9333333	447.6036193	Female	335
340.9666667	473.7953145	Female	335
341	465.5856527	Female	335
341.0333333	471.5463922	Female	335
341.0666667	446.4806827	Female	335
341.1	427.1440038	Female	335
341.1333333	394.2296285	Female	335
341.1666667	382.0013089	Female	335
341.2	351.3915195	Female	335
341.2333333	348.4551621	Female	335
341.2666667	331.0135949	Female	335
341.3	330.2029679	Female	335
341.3333333	335.7260788	Female	335
341.3666667	337.8535186	Female	335
341.4	348.4852938	Female	335
341.4333333	348.6617272	Female	335
341.4666667	352.771881	Female	335
341.5	344.9420241	Female	335
341.5333333	343.1807104	Female	335
341.5666667	343.1180555	Female	335
341.6	345.25353	Female	335
341.6333333	346.145923	Female	335
341.6666667	346.145923	Female	335
341.7	345.6963986	Female	335
341.7333333	343.0174923	Female	335
341.7666667	346.6193878	Female	335
341.8	339.0634159	Female	335
341.8333333	343.1180555	Female	335
341.8666667	343.1180555	Female	335
341.9	340.8826778	Female	335
341.9333333	343.7120888	Female	335
341.9666667	339.7793402	Female	335
342	338.0532502	Female	335
342.0333333	340.4071092	Female	335
342.0666667	335	Female	335
342.1	325.0430741	Female	335
342.1333333	311.3872187	Female	335
342.1666667	313.6000638	Female	335
342.2	307.3499634	Female	335
342.2333333	307.3190525	Female	335
342.2666667	302.0264889	Female	335
342.3	305.9297305	Female	335
342.3333333	281.96631	Female	335
342.3666667	289.794755	Female	335
342.4	297.9530164	Female	335
342.4333333	294.5386223	Female	335
342.4666667	289.9931034	Female	335
342.5	284.8859421	Female	335
342.5333333	293.8656155	Female	335
342.5666667	288.4024965	Female	335
342.6	287.6803782	Female	335
342.6333333	301.0398645	Female	335
342.6666667	288.0781144	Female	335
342.7	284.0158446	Female	335
342.7333333	279.8660394	Female	335
342.7666667	275.0454508	Female	335
342.8	277.1461708	Female	335
342.8333333	259.771053	Female	335
342.8666667	263.8275952	Female	335
342.9	244.5587864	Female	335
342.9333333	246.3371673	Female	335
342.9666667	246.3371673	Female	335
343	251.0657284	Female	335
343.0333333	254.0118107	Female	335
343.0666667	270.1295985	Female	335
343.1	268.7005769	Female	335
343.1333333	282.7030244	Female	335
343.1666667	282.1435805	Female	335
343.2	293.4706118	Female	335
343.2333333	297.5667992	Female	335
343.2666667	313.682961	Female	335
343.3	327.8353245	Female	335
343.3333333	333.5940647	Female	335
343.3666667	356.0505582	Female	335
343.4	353.5661183	Female	335
343.4333333	384.3761179	Female	335
343.4666667	395.7827687	Female	335
343.5	418.3598929	Female	335
343.5333333	433.1246934	Female	335
343.5666667	460.419374	Female	335
343.6	454.0011013	Female	335
343.6333333	477.8493486	Female	335
343.6666667	500.7524338	Female	335
343.7	522.6126673	Female	335
343.7333333	540.8326913	Female	335
343.7666667	564.213612	Female	335
343.8	582.3100549	Female	335
343.8333333	605.8258826	Female	335
343.8666667	625.2103646	Female	335
343.9	622.9815407	Female	335
343.9333333	610.6594796	Female	335
343.9666667	601.7059082	Female	335
344	568.5419949	Female	335
344.0333333	552.2617133	Female	335
344.0666667	541.4397473	Female	335
344.1	530.0962177	Female	335
344.1333333	521.0153549	Female	335
344.1666667	530.8003391	Female	335
344.2	531.0291894	Female	335
344.2333333	537.3360215	Female	335
344.2666667	545.0229353	Female	335
344.3	557.6244256	Female	335
344.3333333	553.2061099	Female	335
344.3666667	553.2097251	Female	335
344.4	559.7946052	Female	335
344.4333333	554.2788107	Female	335
344.4666667	556.7225521	Female	335
344.5	550.8175742	Female	335
344.5333333	556.9245909	Female	335
344.5666667	561.3572837	Female	335
344.6	577.5127704	Female	335
344.6333333	595.6190057	Female	335
344.6666667	602.5653492	Female	335
344.7	613.6782545	Female	335
344.7333333	634.4540961	Female	335
344.7666667	632.5764776	Female	335
344.8	636.4754512	Female	335
344.8333333	623.8629657	Female	335
344.8666667	620.4208249	Female	335
344.9	620.3781105	Female	335
344.9333333	620.4208249	Female	335
344.9666667	638.9522674	Female	335
345	629.610991	Female	335
345.0333333	636.7173627	Female	335
345.0666667	634.4139027	Female	335
345.1	634.8873916	Female	335
345.1333333	633.532951	Female	335
345.1666667	638.8239194	Female	335
345.2	633.4161349	Female	335
345.2333333	627.6471939	Female	335
345.2666667	627.8893215	Female	335
345.3	628.0127387	Female	335
345.3333333	635.9504698	Female	335
345.3666667	628.3510166	Female	335
345.4	627.8980809	Female	335
345.4333333	619.4069745	Female	335
345.4666667	620.1362753	Female	335
345.5	599.4705998	Female	335
345.5333333	586.689867	Female	335
345.5666667	566.7892024	Female	335
345.6	545.2870804	Female	335
345.6333333	529.990566	Female	335
345.6666667	537.6764827	Female	335
345.7	512.7192214	Female	335
345.7333333	512.298741	Female	335
345.7666667	494.9919191	Female	335
345.8	497.2574786	Female	335
345.8333333	488.7228253	Female	335
345.8666667	477.9424652	Female	335
345.9	478.5237716	Female	335
345.9333333	457.7095149	Female	335
345.9666667	463.4177381	Female	335
346	457.6330408	Female	335
346.0333333	450.9246057	Female	335
346.0666667	458.3732104	Female	335
346.1	448.7694285	Female	335
346.1333333	439.9784086	Female	335
346.1666667	444.6391796	Female	335
346.2	442.2408846	Female	335
346.2333333	453.9823785	Female	335
346.2666667	447.6125557	Female	335
346.3	456.4263358	Female	335
346.3333333	452.7703612	Female	335
346.3666667	453.2162839	Female	335
346.4	454.6086229	Female	335
346.4333333	442.1504269	Female	335
346.4666667	442.5494323	Female	335
346.5	441.1915684	Female	335
346.5333333	434.7367019	Female	335
346.5666667	430.2278466	Female	335
346.6	424.8729222	Female	335
346.6333333	419.5926596	Female	335
346.6666667	418.6800688	Female	335
346.7	419.6403222	Female	335
346.7333333	420.3450963	Female	335
346.7666667	429.1969245	Female	335
346.8	421.9016473	Female	335
346.8333333	421.37157	Female	335
346.8666667	413.0919994	Female	335
346.9	415.7799899	Female	335
346.9333333	407.8296213	Female	335
346.9666667	400.1249805	Female	335
347	384.0052083	Female	335
347.0333333	383.0248034	Female	335
347.0666667	369.7161073	Female	335
347.1	345.978323	Female	335
347.1333333	315.1015709	Female	335
347.1666667	283.0159006	Female	335
347.2	280	Female	335
347.2333333	272.1176216	Female	335
347.2666667	266.0075187	Female	335
347.3	260.0480725	Female	335
347.3333333	272.0165436	Female	335
347.3666667	273.0293025	Female	335
347.4	278.0647407	Female	335
347.4333333	284.0440107	Female	335
347.4666667	286.0017482	Female	335
347.5	288	Female	335
347.5333333	300.0816556	Female	335
347.5666667	288.0017361	Female	335
347.6	298	Female	335
347.6333333	306.1045573	Female	335
347.6666667	317.0015773	Female	335
347.7	327.0550412	Female	335
347.7333333	339.119448	Female	335
347.7666667	354.0692023	Female	335
347.8	362.3989514	Female	335
347.8333333	369.1950704	Female	335
347.8666667	377.1326027	Female	335
347.9	393.9263891	Female	335
347.9333333	413.8175927	Female	335
347.9666667	438.0182645	Female	335
348	453.8645172	Female	335
348.0333333	466.3743132	Female	335
348.0666667	478.3147499	Female	335
348.1	474.9505237	Female	335
348.1333333	474.4449388	Female	335
348.1666667	479.613386	Female	335
348.2	468.0726439	Female	335
348.2333333	472.2139346	Female	335
348.2666667	475.3104249	Female	335
348.3	460.3531253	Female	335
348.3333333	458.9400832	Female	335
348.3666667	464.4588249	Female	335
348.4	464.9408565	Female	335
348.4333333	450	Female	335
348.4666667	465.8164875	Female	335
348.5	476.0514678	Female	335
348.5333333	496.9708241	Female	335
348.5666667	516.7949303	Female	335
348.6	531.2664115	Female	335
348.6333333	562.3184151	Female	335
348.6666667	568.8136778	Female	335
348.7	573.0706763	Female	335
348.7333333	586.4639801	Female	335
348.7666667	593.9806394	Female	335
348.8	604.4377553	Female	335
348.8333333	604.549419	Female	335
348.8666667	596.7889074	Female	335
348.9	589.7024674	Female	335
348.9333333	591.0879799	Female	335
348.9666667	595.7616973	Female	335
349	580.9208208	Female	335
349.0333333	570.3867109	Female	335
349.0666667	573.3489339	Female	335
349.1	589.6185207	Female	335
349.1333333	596.3975184	Female	335
349.1666667	592.8811011	Female	335
349.2	596.8860863	Female	335
349.2333333	587.5797818	Female	335
349.2666667	601.6843026	Female	335
349.3	614.6641359	Female	335
349.3333333	629.2169737	Female	335
349.3666667	636.0605317	Female	335
349.4	661.0121028	Female	335
349.4333333	656.5401739	Female	335
349.4666667	658.2036159	Female	335
349.5	639.7327567	Female	335
349.5333333	638.9522674	Female	335
349.5666667	642.4966926	Female	335
349.6	637.9725699	Female	335
349.6333333	633.8532953	Female	335
349.6666667	633.354561	Female	335
349.7	633.0655574	Female	335
349.7333333	648.8589986	Female	335
349.7666667	646.0417943	Female	335
349.8	646.9683145	Female	335
349.8333333	640.5255655	Female	335
349.8666667	630.8985655	Female	335
349.9	641.4803193	Female	335
349.9333333	634.4801021	Female	335
349.9666667	641.1123147	Female	335
350	646.7031777	Female	335
350.0333333	654.0473989	Female	335
350.0666667	642.6274193	Female	335
350.1	654.330956	Female	335
350.1333333	643.1617215	Female	335
350.1666667	650.8855506	Female	335
350.2	641.5372164	Female	335
350.2333333	653.5839655	Female	335
350.2666667	643.2612222	Female	335
350.3	622.4757023	Female	335
350.3333333	626.3880586	Female	335
350.3666667	625.6940147	Female	335
350.4	621.3919858	Female	335
350.4333333	605.3313142	Female	335
350.4666667	604.4377553	Female	335
350.5	593.506529	Female	335
350.5333333	586.8705138	Female	335
350.5666667	593.1374208	Female	335
350.6	593.0337259	Female	335
350.6333333	623.4171958	Female	335
350.6666667	633.2645577	Female	335
350.7	636.915222	Female	335
350.7333333	624.7703578	Female	335
350.7666667	631.0190171	Female	335
350.8	632.8427925	Female	335
350.8333333	644.5564366	Female	335
350.8666667	634.7109578	Female	335
350.9	639.1134485	Female	335
350.9333333	650.0353837	Female	335
350.9666667	644.4850658	Female	335
351	646.6938998	Female	335
351.0333333	650.8394579	Female	335
351.0666667	655.483028	Female	335
351.1	673.7336269	Female	335
351.1333333	689.9231841	Female	335
351.1666667	685.5545201	Female	335
351.2	700.9964337	Female	335
351.2333333	718.0529228	Female	335
351.2666667	745.6782148	Female	335
351.3	764.7908211	Female	335
351.3333333	770.2551525	Female	335
351.3666667	774.1446893	Female	335
351.4	769.8441401	Female	335
351.4333333	789.6359921	Female	335
351.4666667	800.4461256	Female	335
351.5	783.6580887	Female	335
351.5333333	796.7747486	Female	335
351.5666667	800.0956193	Female	335
351.6	804.1591882	Female	335
351.6333333	811.0943225	Female	335
351.6666667	815.0294473	Female	335
351.7	803.2863748	Female	335
351.7333333	814.5925362	Female	335
351.7666667	840.6485591	Female	335
351.8	851.1603844	Female	335
351.8333333	857.1767612	Female	335
351.8666667	870.2942031	Female	335
351.9	885.5083286	Female	335
351.9333333	886.4062274	Female	335
351.9666667	891.3613184	Female	335
352	887.4260533	Female	335
352.0333333	885.5845527	Female	335
352.0666667	883.2496816	Female	335
352.1	885.041242	Female	335
352.1333333	884.1702325	Female	335
352.1666667	879.7192734	Female	335
352.2	873.8609729	Female	335
352.2333333	857.7977617	Female	335
352.2666667	870.726708	Female	335
352.3	855.0865453	Female	335
352.3333333	843.4619138	Female	335
352.3666667	826.532516	Female	335
352.4	841.3304939	Female	335
352.4333333	839.4218248	Female	335
352.4666667	841.7244205	Female	335
352.5	841.660264	Female	335
352.5333333	839.4200379	Female	335
352.5666667	842.1051003	Female	335
352.6	826.0472141	Female	335
352.6333333	839.2359621	Female	335
352.6666667	833.736769	Female	335
352.7	834.484871	Female	335
352.7333333	846.6120717	Female	335
352.7666667	847.1705849	Female	335
352.8	834.5597642	Female	335
352.8333333	835.2514591	Female	335
352.8666667	841.4564754	Female	335
352.9	857.5809	Female	335
352.9333333	856.7712647	Female	335
352.9666667	872.1221245	Female	335
353	880.6111514	Female	335
353.0333333	898.7085178	Female	335
353.0666667	919.4868134	Female	335
353.1	939.6009791	Female	335
353.1333333	960.3025565	Female	335
353.1666667	964.2261146	Female	335
353.2	946.3598681	Female	335
353.2333333	960.6352065	Female	335
353.2666667	951.2696779	Female	335
353.3	947.6608043	Female	335
353.3333333	940.1452016	Female	335
353.3666667	931.6077501	Female	335
353.4	928.2941344	Female	335
353.4333333	930.3359608	Female	335
353.4666667	945.1232724	Female	335
353.5	966.0745313	Female	335
353.5333333	980.0800988	Female	335
353.5666667	989.8004849	Female	335
353.6	963.911303	Female	335
353.6333333	951.6144177	Female	335
353.6666667	949.687317	Female	335
353.7	945.3025971	Female	335
353.7333333	929.0435942	Female	335
353.7666667	919.1327434	Female	335
353.8	907.5841559	Female	335
353.8333333	901.8924548	Female	335
353.8666667	912.7814634	Female	335
353.9	903.1417386	Female	335
353.9333333	899.8855483	Female	335
353.9666667	908.6924672	Female	335
354	914.3921478	Female	335
354.0333333	925.6808305	Female	335
354.0666667	914.2893415	Female	335
354.1	919.660807	Female	335
354.1333333	920.9180202	Female	335
354.1666667	922.4819781	Female	335
354.2	927.5413737	Female	335
354.2333333	930.7034974	Female	335
354.2666667	925.4544829	Female	335
354.3	927.7785296	Female	335
354.3333333	940.7241891	Female	335
354.3666667	940.6173505	Female	335
354.4	949.5182989	Female	335
354.4333333	960.1676937	Female	335
354.4666667	952.6935499	Female	335
354.5	953.0461689	Female	335
354.5333333	958.0020877	Female	335
354.5666667	954.3840946	Female	335
354.6	964.1929268	Female	335
354.6333333	970.0128865	Female	335
354.6666667	966.4289938	Female	335
354.7	965.1569821	Female	335
354.7333333	966.9131295	Female	335
354.7666667	968.6944823	Female	335
354.8	961.1170584	Female	335
354.8333333	913.273234	Female	335
354.8666667	896.663259	Female	335
354.9	872.8356088	Female	335
354.9333333	874.4855631	Female	335
354.9666667	875.8652864	Female	335
355	845.8132182	Female	335
355.0333333	817.692485	Female	335
355.0666667	782.0850337	Female	335
355.1	777.1261159	Female	335
355.1333333	737.935634	Female	335
355.1666667	721.0859866	Female	335
355.2	693.0526676	Female	335
355.2333333	655.2449924	Female	335
355.2666667	650.0715345	Female	335
355.3	608.358447	Female	335
355.3333333	605.6352037	Female	335
355.3666667	559.8017506	Female	335
355.4	541.0110905	Female	335
355.4333333	524.452095	Female	335
355.4666667	523.0152961	Female	335
355.5	491.6360442	Female	335
355.5333333	498.7714908	Female	335
355.5666667	476.2656822	Female	335
355.6	469.8606176	Female	335
355.6333333	452.4787288	Female	335
355.6666667	440.9852605	Female	335
355.7	433.170867	Female	335
355.7333333	429.3308747	Female	335
355.7666667	439.5099544	Female	335
355.8	427.1627325	Female	335
355.8333333	423.2079867	Female	335
355.8666667	434.4306619	Female	335
355.9	415.8232798	Female	335
355.9333333	393.2734418	Female	335
355.9666667	388.814866	Female	335
356	386.4324003	Female	335
356.0333333	376.5275554	Female	335
356.0666667	364.1785276	Female	335
356.1	352.8809998	Female	335
356.1333333	345.5850112	Female	335
356.1666667	341.5054904	Female	335
356.2	324.8399606	Female	335
356.2333333	330.2377931	Female	335
356.2666667	311.0771608	Female	335
356.3	308.8122407	Female	335
356.3333333	309.0064724	Female	335
356.3666667	310.220889	Female	335
356.4	301.8509566	Female	335
356.4333333	291.5475947	Female	335
356.4666667	293.1637768	Female	335
356.5	305.7924132	Female	335
356.5333333	298.600067	Female	335
356.5666667	302.6433545	Female	335
356.6	295.0406752	Female	335
356.6333333	300.1482967	Female	335
356.6666667	297.8892412	Female	335
356.7	298.4845055	Female	335
356.7333333	308.2401661	Female	335
356.7666667	315.6532908	Female	335
356.8	316.1803283	Female	335
356.8333333	323.8965884	Female	335
356.8666667	332.9204109	Female	335
356.9	318.4540783	Female	335
356.9333333	332.9399345	Female	335
356.9666667	307.1628233	Female	335
357	312.0064102	Female	335
357.0333333	310.9276443	Female	335
357.0666667	315.8053198	Female	335
357.1	299.9016505	Female	335
357.1333333	302.2002647	Female	335
357.1666667	312.9344979	Female	335
357.2	312.1169653	Female	335
357.2333333	322.1179908	Female	335
357.2666667	325.1614983	Female	335
357.3	345.4924022	Female	335
357.3333333	362.6844358	Female	335
357.3666667	361.4706074	Female	335
357.4	391.4613646	Female	335
357.4333333	394.9480979	Female	335
357.4666667	410.1219331	Female	335
357.5	402.914383	Female	335
357.5333333	392.1849054	Female	335
357.5666667	387.7692613	Female	335
357.6	388.2911279	Female	335
357.6333333	384.6881854	Female	335
357.6666667	383.4070944	Female	335
357.7	387.641587	Female	335
357.7333333	396.6925762	Female	335
357.7666667	403.744969	Female	335
357.8	408.6232984	Female	335
357.8333333	429.0011655	Female	335
357.8666667	442.0599507	Female	335
357.9	435.0919443	Female	335
357.9333333	443.6947149	Female	335
357.9666667	453.0838774	Female	335
358	456.8292898	Female	335
358.0333333	465.2590676	Female	335
358.0666667	485.8775566	Female	335
358.1	493.3234233	Female	335
358.1333333	517.8667782	Female	335
358.1666667	526.9506618	Female	335
358.2	533.8108279	Female	335
358.2333333	531.7837907	Female	335
358.2666667	535.3849083	Female	335
358.3	536.7951192	Female	335
358.3333333	522.422243	Female	335
358.3666667	529.6357239	Female	335
358.4	531.5007055	Female	335
358.4333333	519.2244216	Female	335
358.4666667	532.9784236	Female	335
358.5	553.94043	Female	335
358.5333333	578.6743471	Female	335
358.5666667	582.5160942	Female	335
358.6	596.5986926	Female	335
358.6333333	602.1029812	Female	335
358.6666667	623.9174625	Female	335
358.7	638.0195922	Female	335
358.7333333	664.7232507	Female	335
358.7666667	659.9469676	Female	335
358.8	648.9845915	Female	335
358.8333333	628.9077834	Female	335
358.8666667	604.1895398	Female	335
358.9	582.7220607	Female	335
358.9333333	546.0146518	Female	335
358.9666667	518.9267771	Female	335
359	501.9691226	Female	335
359.0333333	490.4864932	Female	335
359.0666667	493	Female	335
359.1	494.9191853	Female	335
359.1333333	501.8565532	Female	335
359.1666667	505.1752171	Female	335
359.2	531.7913125	Female	335
359.2333333	530.0660336	Female	335
359.2666667	529.1219141	Female	335
359.3	533.3216665	Female	335
359.3333333	538.154253	Female	335
359.3666667	550.9891106	Female	335
359.4	565.3467962	Female	335
359.4333333	571.8776093	Female	335
359.4666667	569.4040744	Female	335
359.5	569.5700133	Female	335
359.5333333	565.3034583	Female	335
359.5666667	552.6744069	Female	335
359.6	542.1042335	Female	335
359.6333333	542.2619293	Female	335
359.6666667	554.9927927	Female	335
359.7	548.884323	Female	335
359.7333333	565.0884886	Female	335
359.7666667	564.1311904	Female	335
359.8	551.9311551	Female	335
359.8333333	538.9257834	Female	335
359.8666667	527.6741419	Female	335
359.9	518.6617395	Female	335
359.9333333	528.0151513	Female	335
359.9666667	528.6548969	Female	335
360	527.4779616	Female	335
360.0333333	517.9285665	Female	335
360.0666667	499.2494367	Female	335
360.1	510.1186137	Female	335
360.1333333	506.9960552	Female	335
360.1666667	509.7607282	Female	335
360.2	511.3755958	Female	335
360.2333333	513.6302172	Female	335
360.2666667	512.3768145	Female	335
360.3	509.2150823	Female	335
360.3333333	510.1186137	Female	335
360.3666667	511.4225259	Female	335
360.4	511.4225259	Female	335
360.4333333	511.124251	Female	335
360.4666667	511.124251	Female	335
360.5	511.124251	Female	335
360.5333333	511.124251	Female	335
360.5666667	512.0790955	Female	335
360.6	512.3768145	Female	335
360.6333333	512.3768145	Female	335
360.6666667	511.4225259	Female	335
360.7	511.4225259	Female	335
360.7333333	511.4225259	Female	335
360.7666667	512.3768145	Female	335
360.8	512.0790955	Female	335
360.8333333	512.3768145	Female	335
360.8666667	512.3768145	Female	335
360.9	512.3768145	Female	335
360.9333333	512.3768145	Female	335
360.9666667	512.3768145	Female	335
361	512.3768145	Female	335
361.0333333	512.6763111	Female	335
361.0666667	512.6763111	Female	335
361.1	512.6763111	Female	335
361.1333333	512.6763111	Female	335
361.1666667	512.3768145	Female	335
361.2	507.6849417	Female	335
361.2333333	518.7446385	Female	335
361.2666667	540.3415586	Female	335
361.3	546.4659184	Female	335
361.3333333	555.7571412	Female	335
361.3666667	569.4646609	Female	335
361.4	561.2886958	Female	335
361.4333333	569.0711731	Female	335
361.4666667	562.0222416	Female	335
361.5	576.1050251	Female	335
361.5333333	583.085757	Female	335
361.5666667	616.3927319	Female	335
361.6	629.257499	Female	335
361.6333333	647.373926	Female	335
361.6666667	661.0121028	Female	335
361.7	673.011887	Female	335
361.7333333	679.1244363	Female	335
361.7666667	686.0881868	Female	335
361.8	691.289375	Female	335
361.8333333	706.1387966	Female	335
361.8666667	719.2509993	Female	335
361.9	725.8443359	Female	335
361.9333333	746.2981978	Female	335
361.9666667	764.3258467	Female	335
362	767.0469347	Female	335
362.0333333	777.8907378	Female	335
362.0666667	782.99553	Female	335
362.1	796.7295652	Female	335
362.1333333	816.7331265	Female	335
362.1666667	822.2000973	Female	335
362.2	833.9124654	Female	335
362.2333333	865.4443945	Female	335
362.2666667	890.7822405	Female	335
362.3	905.0005525	Female	335
362.3333333	937.1408645	Female	335
362.3666667	941.505709	Female	335
362.4	950.1578816	Female	335
362.4333333	955.3156546	Female	335
362.4666667	953.8343672	Female	335
362.5	968.6284117	Female	335
362.5333333	974.4172618	Female	335
362.5666667	982.9801626	Female	335
362.6	970.4782326	Female	335
362.6333333	967.6052914	Female	335
362.6666667	958.3193622	Female	335
362.7	922.246171	Female	335
362.7333333	907.0396904	Female	335
362.7666667	892.5738065	Female	335
362.8	885.4976002	Female	335
362.8333333	897.5215875	Female	335
362.8666667	906.8825723	Female	335
362.9	891.2384642	Female	335
362.9333333	892.4404742	Female	335
362.9666667	880.0284086	Female	335
363	870.6003676	Female	335
363.0333333	869.876428	Female	335
363.0666667	884.8468794	Female	335
363.1	901.1132004	Female	335
363.1333333	909.4597297	Female	335
363.1666667	925.8185567	Female	335
363.2	922.8347631	Female	335
363.2333333	911.3078514	Female	335
363.2666667	911.0812258	Female	335
363.3	892.6118977	Female	335
363.3333333	884.4710284	Female	335
363.3666667	892.2561291	Female	335
363.4	889.5347098	Female	335
363.4333333	898.1425277	Female	335
363.4666667	890.5779023	Female	335
363.5	883.6000226	Female	335
363.5333333	871.0281281	Female	335
363.5666667	875.8179034	Female	335
363.6	874.8817063	Female	335
363.6333333	887.2930745	Female	335
363.6666667	890.2965798	Female	335
363.7	888.9280061	Female	335
363.7333333	919.1784375	Female	335
363.7666667	929.4003443	Female	335
363.8	949.0021075	Female	335
363.8333333	968.3563394	Female	335
363.8666667	987.200081	Female	335
363.9	975.2948272	Female	335
363.9333333	957.9733817	Female	335
363.9666667	904.8182138	Female	335
364	883.6996096	Female	335
364.0333333	849.7299571	Female	335
364.0666667	834.1348812	Female	335
364.1	803.8756123	Female	335
364.1333333	782.0396409	Female	335
364.1666667	744.1135666	Female	335
364.2	739.9493226	Female	335
364.2333333	710.3421711	Female	335
364.2666667	713.6560796	Female	335
364.3	696.1609009	Female	335
364.3333333	684.5626341	Female	335
364.3666667	676.3024471	Female	335
364.4	663.3626459	Female	335
364.4333333	649.4212808	Female	335
364.4666667	646.6598797	Female	335
364.5	635.4038086	Female	335
364.5333333	637.3641032	Female	335
364.5666667	627.6471939	Female	335
364.6	632.6073032	Female	335
364.6333333	629.49583	Female	335
364.6666667	630.967511	Female	335
364.7	634.6187832	Female	335
364.7333333	631.5512647	Female	335
364.7666667	650.7019287	Female	335
364.8	650.3322228	Female	335
364.8333333	686.3300955	Female	335
364.8666667	709.3898787	Female	335
364.9	718.0480485	Female	335
364.9333333	731.2632905	Female	335
364.9666667	761.3967428	Female	335
365	754.1418965	Female	335
365.0333333	769.5797555	Female	335
365.0666667	772.824689	Female	335
365.1	795.9321579	Female	335
365.1333333	801.1697698	Female	335
365.1666667	826.3364932	Female	335
365.2	846.0933755	Female	335
365.2333333	857.6042211	Female	335
365.2666667	866.942328	Female	335
365.3	856.7689303	Female	335
365.3333333	876.5232456	Female	335
365.3666667	879.2553668	Female	335
365.4	896.6744114	Female	335
365.4333333	904.4998618	Female	335
365.4666667	921.4450608	Female	335
365.5	919.704844	Female	335
365.5333333	932.2279764	Female	335
365.5666667	931.3388213	Female	335
365.6	935.4977285	Female	335
365.6333333	939.8723318	Female	335
365.6666667	943.004772	Female	335
365.7	936.9765205	Female	335
365.7333333	915.6789831	Female	335
365.7666667	912.0422139	Female	335
365.8	900.3754772	Female	335
365.8333333	906.1787903	Female	335
365.8666667	898.8036493	Female	335
365.9	912.3710868	Female	335
365.9333333	912.340397	Female	335
365.9666667	924.5550281	Female	335
366	924.4895889	Female	335
366.0333333	927.7742182	Female	335
366.0666667	928.073273	Female	335
366.1	919.7227843	Female	335
366.1333333	918.0092592	Female	335
366.1666667	917.5892327	Female	335
366.2	909.5300985	Female	335
366.2333333	905.7113227	Female	335
366.2666667	904.219553	Female	335
366.3	896.225976	Female	335
366.3333333	894.3601064	Female	335
366.3666667	875.4410317	Female	335
366.4	857.4532057	Female	335
366.4333333	847.5293505	Female	335
366.4666667	835.4980551	Female	335
366.5	833.3960643	Female	335
366.5333333	814.1646025	Female	335
366.5666667	812.2124106	Female	335
366.6	782.6985371	Female	335
366.6333333	761.8457849	Female	335
366.6666667	746.3243263	Female	335
366.7	729.0006859	Female	335
366.7333333	730.1753214	Female	335
366.7666667	722.4029347	Female	335
366.8	721.5829821	Female	335
366.8333333	723.3270353	Female	335
366.8666667	721.5497211	Female	335
366.9	729.3099478	Female	335
366.9333333	715.8784813	Female	335
366.9666667	704.6389146	Female	335
367	688.8954928	Female	335
367.0333333	678.964653	Female	335
367.0666667	676.8411926	Female	335
367.1	659.7613205	Female	335
367.1333333	654.1597664	Female	335
367.1666667	645.7592431	Female	335
367.2	650.5420817	Female	335
367.2333333	653.737715	Female	335
367.2666667	657.3165143	Female	335
367.3	666.3107383	Female	335
367.3333333	682.2558171	Female	335
367.3666667	694.4465422	Female	335
367.4	703.8082125	Female	335
367.4333333	703.0369834	Female	335
367.4666667	699.1881006	Female	335
367.5	707.8311946	Female	335
367.5333333	700.5319407	Female	335
367.5666667	696.2312834	Female	335
367.6	693.4349285	Female	335
367.6333333	698.5592316	Female	335
367.6666667	709.3891739	Female	335
367.7	719.2169353	Female	335
367.7333333	715.2684811	Female	335
367.7666667	708.4970007	Female	335
367.8	714.5180194	Female	335
367.8333333	733.9128014	Female	335
367.8666667	751.1165023	Female	335
367.9	752.6599498	Female	335
367.9333333	757.7770121	Female	335
367.9666667	758.0831089	Female	335
368	747.8482466	Female	335
368.0333333	741.38519	Female	335
368.0666667	738.7692468	Female	335
368.1	753.1958577	Female	335
368.1333333	767.609927	Female	335
368.1666667	782.3381622	Female	335
368.2	802.4394058	Female	335
368.2333333	807.6063397	Female	335
368.2666667	813.2976085	Female	335
368.3	805.5091558	Female	335
368.3333333	798.0682928	Female	335
368.3666667	788.1243557	Female	335
368.4	781.5171143	Female	335
368.4333333	779.6928883	Female	335
368.4666667	764.1498544	Female	335
368.5	771.4253042	Female	335
368.5333333	785.3266836	Female	335
368.5666667	795.7267119	Female	335
368.6	835.6751761	Female	335
368.6333333	848.785014	Female	335
368.6666667	858.5441165	Female	335
368.7	865.4045297	Female	335
368.7333333	869.6510795	Female	335
368.7666667	860.5631877	Female	335
368.8	847.1912417	Female	335
368.8333333	855.0801132	Female	335
368.8666667	829.8686643	Female	335
368.9	829.4793548	Female	335
368.9333333	831.8924209	Female	335
368.9666667	851.0757898	Female	335
369	832.4445928	Female	335
369.0333333	832.6878167	Female	335
369.0666667	827.7113023	Female	335
369.1	821.4243727	Female	335
369.1333333	808.7205945	Female	335
369.1666667	802.1533519	Female	335
369.2	796.7860441	Female	335
369.2333333	786.7127811	Female	335
369.2666667	791.8112149	Female	335
369.3	796.1438312	Female	335
369.3333333	789.1070903	Female	335
369.3666667	765.700333	Female	335
369.4	713.2236676	Female	335
369.4333333	665.3750822	Female	335
369.4666667	641.3111569	Female	335
369.5	606.9934102	Female	335
369.5333333	592.7326547	Female	335
369.5666667	579.6835344	Female	335
369.6	545.814987	Female	335
369.6333333	535.7200762	Female	335
369.6666667	488.9212616	Female	335
369.7	478.7755215	Female	335
369.7333333	429.8802159	Female	335
369.7666667	393.6800732	Female	335
369.8	352.676906	Female	335
369.8333333	315.55982	Female	335
369.8666667	292.4328983	Female	335
369.9	269.4531499	Female	335
369.9333333	253.7892827	Female	335
369.9666667	231.0086578	Female	335
370	231.1060363	Female	335
370.0333333	212.8497122	Female	335
370.0666667	209.4039159	Female	335
370.1	186.3437683	Female	335
370.1333333	183.1201791	Female	335
370.1666667	164.3441511	Female	335
370.2	156.7801008	Female	335
370.2333333	161.4496826	Female	335
370.2666667	175.5733465	Female	335
370.3	171.4059509	Female	335
370.3333333	181.0690476	Female	335
370.3666667	165.4690303	Female	335
370.4	164.769536	Female	335
370.4333333	156.2849961	Female	335
370.4666667	155.56992	Female	335
370.5	167.5977327	Female	335
370.5333333	159.6652749	Female	335
370.5666667	162.3730273	Female	335
370.6	153.4568343	Female	335
370.6333333	161.9413474	Female	335
370.6666667	166.6043217	Female	335
370.7	183.0956034	Female	335
370.7333333	184.2851052	Female	335
370.7666667	197.2004057	Female	335
370.8	205.8470306	Female	335
370.8333333	240.208243	Female	335
370.8666667	249.0983741	Female	335
370.9	257.0311265	Female	335
370.9333333	265.8307732	Female	335
370.9666667	266.0545057	Female	335
371	258.9382166	Female	335
371.0333333	246.4832652	Female	335
371.0666667	253.148178	Female	335
371.1	246.4163144	Female	335
371.1333333	247.008097	Female	335
371.1666667	250.0599928	Female	335
371.2	246.4650077	Female	335
371.2333333	246.3493454	Female	335
371.2666667	244.6630336	Female	335
371.3	250.4156545	Female	335
371.3333333	261.4574535	Female	335
371.3666667	269.235956	Female	335
371.4	269.1505155	Female	335
371.4333333	291.5475947	Female	335
371.4666667	287.3081969	Female	335
371.5	299.1738625	Female	335
371.5333333	297.1060417	Female	335
371.5666667	302.6301373	Female	335
371.6	311.7563151	Female	335
371.6333333	312.123373	Female	335
371.6666667	314.7967598	Female	335
371.7	315.5249594	Female	335
371.7333333	308.3277477	Female	335
371.7666667	312.8002558	Female	335
371.8	305.8839649	Female	335
371.8333333	308.4023346	Female	335
371.8666667	297.2002692	Female	335
371.9	285.9965035	Female	335
371.9333333	274.5778578	Female	335
371.9666667	263.7972706	Female	335
372	254.6291421	Female	335
372.0333333	256.8267899	Female	335
372.0666667	260.2325883	Female	335
372.1	259.8865137	Female	335
372.1333333	262.3909297	Female	335
372.1666667	267.4023186	Female	335
372.2	279.3027032	Female	335
372.2333333	279.5800422	Female	335
372.2666667	296.2043214	Female	335
372.3	305.9411708	Female	335
372.3333333	310.6010303	Female	335
372.3666667	318.8933991	Female	335
372.4	334.5937836	Female	335
372.4333333	325.207626	Female	335
372.4666667	337.6062796	Female	335
372.5	329.4920333	Female	335
372.5333333	322.9876159	Female	335
372.5666667	323.3728498	Female	335
372.6	315.4837555	Female	335
372.6333333	311.4113036	Female	335
372.6666667	314.0859755	Female	335
372.7	314.6172278	Female	335
372.7333333	316.1898164	Female	335
372.7666667	304.1710045	Female	335
372.8	305.851271	Female	335
372.8333333	299.7749156	Female	335
372.8666667	304.9262206	Female	335
372.9	300.1666204	Female	335
372.9333333	370	Female	335
372.9666667	367.887211	Female	335
373	379.8117955	Female	335
373.0333333	383.6313334	Female	335
373.0666667	382.078526	Female	335
373.1	400.0499969	Female	335
373.1333333	399.6248241	Female	335
373.1666667	394.3615093	Female	335
373.2	401.8071677	Female	335
373.2333333	402.5170804	Female	335
373.2666667	404.8271236	Female	335
373.3	407.0196555	Female	335
373.3333333	417.6984558	Female	335
373.3666667	426.0516401	Female	335
373.4	425.0423508	Female	335
373.4333333	431.0104407	Female	335
373.4666667	441.7148401	Female	335
373.5	440.0511334	Female	335
373.5333333	456.7767507	Female	335
373.5666667	456.6420918	Female	335
373.6	461.5668966	Female	335
373.6333333	474.523972	Female	335
373.6666667	475.1841748	Female	335
373.7	489.4742077	Female	335
373.7333333	497.8001607	Female	335
373.7666667	495.9616921	Female	335
373.8	486.5757906	Female	335
373.8333333	479.8603964	Female	335
373.8666667	462.0963103	Female	335
373.9	451.2704289	Female	335
373.9333333	463.919174	Female	335
373.9666667	479.9302033	Female	335
374	493.0770731	Female	335
374.0333333	512.5436567	Female	335
374.0666667	531.8646444	Female	335
374.1	554.1164138	Female	335
374.1333333	567.8661814	Female	335
374.1666667	581.0421671	Female	335
374.2	595.6257214	Female	335
374.2333333	598.9206959	Female	335
374.2666667	623.5102245	Female	335
374.3	628.4210372	Female	335
374.3333333	647.0023184	Female	335
374.3666667	659.3307213	Female	335
374.4	675.8461363	Female	335
374.4333333	705.2942648	Female	335
374.4666667	712.3405085	Female	335
374.5	725.909774	Female	335
374.5333333	740.0168917	Female	335
374.5666667	745.0697954	Female	335
374.6	746.0750632	Female	335
374.6333333	744.8006445	Female	335
374.6666667	732.7018493	Female	335
374.7	706.1706593	Female	335
374.7333333	691.4014753	Female	335
374.7666667	670.8211386	Female	335
374.8	656.1897591	Female	335
374.8333333	648.9006087	Female	335
374.8666667	617.9142335	Female	335
374.9	623.7050585	Female	335
374.9333333	610.865779	Female	335
374.9666667	613.0872695	Female	335
375	605.2718398	Female	335
375.0333333	601.1497318	Female	335
375.0666667	587.2725091	Female	335
375.1	591.6662911	Female	335
375.1333333	585.0982823	Female	335
375.1666667	578.4989196	Female	335
375.2	574.2978321	Female	335
375.2333333	577.7862927	Female	335
375.2666667	575.9453099	Female	335
375.3	569.197681	Female	335
375.3333333	572	Female	335
375.3666667	567.5808312	Female	335
375.4	562.5237773	Female	335
375.4333333	555.6725655	Female	335
375.4666667	554.7657163	Female	335
375.5	548.9672121	Female	335
375.5333333	553.5070009	Female	335
375.5666667	542.0009225	Female	335
375.6	532.3532662	Female	335
375.6333333	525.4807323	Female	335
375.6666667	518.217136	Female	335
375.7	517.2852211	Female	335
375.7333333	505.4661215	Female	335
375.7666667	500.4078337	Female	335
375.8	483.3642519	Female	335
375.8333333	474.6472374	Female	335
375.8666667	467.7488642	Female	335
375.9	465	Female	335
375.9333333	460.9219023	Female	335
375.9666667	472.0550815	Female	335
376	481.7769193	Female	335
376.0333333	484.4873579	Female	335
376.0666667	502.0766874	Female	335
376.1	505.3711507	Female	335
376.1333333	509.8234989	Female	335
376.1666667	512.9571132	Female	335
376.2	508.0679088	Female	335
376.2333333	503.1947933	Female	335
376.2666667	493.8218302	Female	335
376.3	486.1460686	Female	335
376.3333333	465.5512861	Female	335
376.3666667	469.1279143	Female	335
376.4	449.4552258	Female	335
376.4333333	452.6367197	Female	335
376.4666667	446.8388971	Female	335
376.5	447.3030293	Female	335
376.5333333	444.6031939	Female	335
376.5666667	447.2639042	Female	335
376.6	450.4009325	Female	335
376.6333333	448.1651481	Female	335
376.6666667	463.5482715	Female	335
376.7	476.6182959	Female	335
376.7333333	472.4510557	Female	335
376.7666667	477.3185519	Female	335
376.8	488.4854143	Female	335
376.8333333	487.5458953	Female	335
376.8666667	486.6251124	Female	335
376.9	485.461636	Female	335
376.9333333	485.7046428	Female	335
376.9666667	496.8641665	Female	335
377	514.4667142	Female	335
377.0333333	521.694355	Female	335
377.0666667	523.2895948	Female	335
377.1	523.8492149	Female	335
377.1333333	523.8492149	Female	335
377.1666667	522.9196879	Female	335
377.2	524.2184659	Female	335
377.2333333	518.4640778	Female	335
377.2666667	517.3857362	Female	335
377.3	514.393818	Female	335
377.3333333	516.6236541	Female	335
377.3666667	514.015564	Female	335
377.4	511.7860881	Female	335
377.4333333	514.015564	Female	335
377.4666667	514.9417443	Female	335
377.5	518.3097529	Female	335
377.5333333	516.6236541	Female	335
377.5666667	512.0009766	Female	335
377.6	509.6165225	Female	335
377.6333333	506.7593117	Female	335
377.6666667	493.7580379	Female	335
377.7	495.5501993	Female	335
377.7333333	503.954363	Female	335
377.7666667	500.1279836	Female	335
377.8	501.4957627	Female	335
377.8333333	502.6778292	Female	335
377.8666667	502.6062077	Female	335
377.9	507.6780476	Female	335
377.9333333	507.1055117	Female	335
377.9666667	507.8001575	Female	335
378	505	Female	335
378.0333333	500.2579335	Female	335
378.0666667	495.7035404	Female	335
378.1	496.4876635	Female	335
378.1333333	503.5573453	Female	335
378.1666667	501.8814601	Female	335
378.2	501.1237372	Female	335
378.2333333	497.276583	Female	335
378.2666667	445.0179772	Female	335
378.3	418.3897704	Female	335
378.3333333	408.6281929	Female	335
378.3666667	383.9010289	Female	335
378.4	386.9392717	Female	335
378.4333333	374.2138426	Female	335
378.4666667	389.9974359	Female	335
378.5	414.6926573	Female	335
378.5333333	408.5413076	Female	335
378.5666667	433.3520509	Female	335
378.6	429.8115866	Female	335
378.6333333	438.3206589	Female	335
378.6666667	435.307937	Female	335
378.7	458.2455674	Female	335
378.7333333	469.527422	Female	335
378.7666667	475.1431363	Female	335
378.8	483.4480324	Female	335
378.8333333	490.0489771	Female	335
378.8666667	482.7804884	Female	335
378.9	498.1766755	Female	335
378.9333333	494.171023	Female	335
378.9666667	503.0864737	Female	335
379	501.5695366	Female	335
379.0333333	505.9525669	Female	335
379.0666667	500.1199856	Female	335
379.1	500.9121679	Female	335
379.1333333	501.4399266	Female	335
379.1666667	501.9770911	Female	335
379.2	505.1227574	Female	335
379.2333333	511.047943	Female	335
379.2666667	516.1172347	Female	335
379.3	517.849399	Female	335
379.3333333	517.0348151	Female	335
379.3666667	515.676255	Female	335
379.4	514.0476632	Female	335
379.4333333	521.9013317	Female	335
379.4666667	521.4441485	Female	335
379.5	524.444468	Female	335
379.5333333	534.0383881	Female	335
379.5666667	547.0959696	Female	335
379.6	569.5480665	Female	335
379.6333333	584.6477572	Female	335
379.6666667	599.3905238	Female	335
379.7	616.4097663	Female	335
379.7333333	612.249949	Female	335
379.7666667	633.3442982	Female	335
379.8	627.5388434	Female	335
379.8333333	634.5652055	Female	335
379.8666667	635.6099433	Female	335
379.9	634.0804365	Female	335
379.9333333	624.8151727	Female	335
379.9666667	630.2967555	Female	335
380	622.552809	Female	335
380.0333333	605.9785475	Female	335
380.0666667	596.7545559	Female	335
380.1	590.2346991	Female	335
380.1333333	581.62273	Female	335
380.1666667	573.2782919	Female	335
380.2	576.4833042	Female	335
380.2333333	580.0862005	Female	335
380.2666667	585.9027223	Female	335
380.3	605.5377775	Female	335
380.3333333	607.4537019	Female	335
380.3666667	616.0819751	Female	335
380.4	630.4363568	Female	335
380.4333333	634.315379	Female	335
380.4666667	643.1057456	Female	335
380.5	645.4827651	Female	335
380.5333333	649.6906956	Female	335
380.5666667	654.8053146	Female	335
380.6	661.2299146	Female	335
380.6333333	664.3319953	Female	335
380.6666667	686.6039615	Female	335
380.7	683.7909037	Female	335
380.7333333	704.1264091	Female	335
380.7666667	699.6234702	Female	335
380.8	703.3007891	Female	335
380.8333333	705.6266718	Female	335
380.8666667	702.8072282	Female	335
380.9	704.4693038	Female	335
380.9333333	688.0828438	Female	335
380.9666667	683.710465	Female	335
381	681.196741	Female	335
381.0333333	664.1159537	Female	335
381.0666667	662.5918804	Female	335
381.1	670.7503261	Female	335
381.1333333	684.4245758	Female	335
381.1666667	692.5640765	Female	335
381.2	684.2667608	Female	335
381.2333333	683.9042331	Female	335
381.2666667	685.0437942	Female	335
381.3	724.9013726	Female	335
381.3333333	743.0861323	Female	335
381.3666667	752.713757	Female	335
381.4	763.734247	Female	335
381.4333333	756.0588601	Female	335
381.4666667	788.5917829	Female	335
381.5	800.7877372	Female	335
381.5333333	800.6603525	Female	335
381.5666667	807.2335474	Female	335
381.6	848.5575997	Female	335
381.6333333	830.5859378	Female	335
381.6666667	844.1386142	Female	335
381.7	840.0529745	Female	335
381.7333333	850.2123264	Female	335
381.7666667	834.7574498	Female	335
381.8	827.3451517	Female	335
381.8333333	819.2539289	Female	335
381.8666667	819.7414226	Female	335
381.9	844.2523319	Female	335
381.9333333	862.0029002	Female	335
381.9666667	886.5979923	Female	335
382	890.5195113	Female	335
382.0333333	884.8598759	Female	335
382.0666667	890.7193722	Female	335
382.1	884.7564637	Female	335
382.1333333	891.4824732	Female	335
382.1666667	876.0507976	Female	335
382.2	886.6211141	Female	335
382.2333333	876.8329373	Female	335
382.2666667	906.4976558	Female	335
382.3	900.4893114	Female	335
382.3333333	903.9784289	Female	335
382.3666667	891.2698806	Female	335
382.4	892.3866875	Female	335
382.4333333	895.3172622	Female	335
382.4666667	912.5793116	Female	335
382.5	925.1172899	Female	335
382.5333333	929.5267613	Female	335
382.5666667	928.8665136	Female	335
382.6	914.9218546	Female	335
382.6333333	885.1717347	Female	335
382.6666667	866.6729487	Female	335
382.7	844.0456149	Female	335
382.7333333	827.4086052	Female	335
382.7666667	829.0024125	Female	335
382.8	803.03051	Female	335
382.8333333	797.2766145	Female	335
382.8666667	787.1245137	Female	335
382.9	777.108744	Female	335
382.9333333	751.1304813	Female	335
382.9666667	700.3149292	Female	335
383	658.5134775	Female	335
383.0333333	615.9391204	Female	335
383.0666667	581.7740111	Female	335
383.1	548.4605729	Female	335
383.1333333	511.649294	Female	335
383.1666667	499.001002	Female	335
383.2	475.5123553	Female	335
383.2333333	456.6399019	Female	335
383.2666667	444.7403737	Female	335
383.3	448.1350243	Female	335
383.3333333	463.6938645	Female	335
383.3666667	473.0031712	Female	335
383.4	499.2524412	Female	335
383.4333333	509.8725331	Female	335
383.4666667	532.9014918	Female	335
383.5	549.4160536	Female	335
383.5333333	572.3250824	Female	335
383.5666667	590.9619277	Female	335
383.6	619.1066144	Female	335
383.6333333	639.5764223	Female	335
383.6666667	661.1482436	Female	335
383.7	681.6744091	Female	335
383.7333333	719.603363	Female	335
383.7666667	726.2203522	Female	335
383.8	759.4537511	Female	335
383.8333333	770.1038891	Female	335
383.8666667	809.6005188	Female	335
383.9	826.6589381	Female	335
383.9333333	850.8348841	Female	335
383.9666667	865.3611963	Female	335
384	884.8734373	Female	335
384.0333333	884.5139908	Female	335
384.0666667	903.1998671	Female	335
384.1	900.9694778	Female	335
384.1333333	886.0124153	Female	335
384.1666667	872.1106581	Female	335
384.2	881.5310545	Female	335
384.2333333	885.9757333	Female	335
384.2666667	892.6908759	Female	335
384.3	908.3457492	Female	335
384.3333333	907.3973771	Female	335
384.3666667	923.8149165	Female	335
384.4	934.4131848	Female	335
384.4333333	962.7486692	Female	335
384.4666667	983.4515748	Female	335
384.5	1026.088203	Female	335
384.5333333	1038.448843	Female	335
384.5666667	1050.430864	Female	335
384.6	1049.331692	Female	335
384.6333333	1048.833638	Female	335
384.6666667	1047.200076	Female	335
384.7	1059.481005	Female	335
384.7333333	1064.712637	Female	335
384.7666667	1074.101019	Female	335
384.8	1090.104582	Female	335
384.8333333	1109.129839	Female	335
384.8666667	1119.114382	Female	335
384.9	1129.174034	Female	335
384.9333333	1133.370637	Female	335
384.9666667	1146.769375	Female	335
385	1147.916809	Female	335
385.0333333	1156.813295	Female	335
385.0666667	1164.866516	Female	335
385.1	1176.524543	Female	335
385.1333333	1172.543389	Female	335
385.1666667	1178.911786	Female	335
385.2	1178.518137	Female	335
385.2333333	1184.602043	Female	335
385.2666667	1183.192715	Female	335
385.3	1182.626315	Female	335
385.3333333	1192.885996	Female	335
385.3666667	1186.22637	Female	335
385.4	1180.125841	Female	335
385.4333333	1183.23286	Female	335
385.4666667	1198.002504	Female	335
385.5	1211.070601	Female	335
385.5333333	1210.900491	Female	335
385.5666667	1218.80105	Female	335
385.6	1225.403199	Female	335
385.6333333	1266.6057	Female	335
385.6666667	1282.200062	Female	335
385.7	1302.617749	Female	335
385.7333333	1305.807413	Female	335
385.7666667	1322.617481	Female	335
385.8	1317.013667	Female	335
385.8333333	1305.419856	Female	335
385.8666667	1307.811148	Female	335
385.9	1295.038609	Female	335
385.9333333	1278.60901	Female	335
385.9666667	1282.01404	Female	335
386	1268.03194	Female	335
386.0333333	1258.222953	Female	335
386.0666667	1267.014207	Female	335
386.1	1277.006265	Female	335
386.1333333	1289.791068	Female	335
386.1666667	1275.41209	Female	335
386.2	1276.116766	Female	335
386.2333333	1276.385522	Female	335
386.2666667	1269.716504	Female	335
386.3	1270.009842	Female	335
386.3333333	1271.097951	Female	335
386.3666667	1263.329727	Female	335
386.4	1265.30036	Female	335
386.4333333	1261.404376	Female	335
386.4666667	1262.778682	Female	335
386.5	1246.966319	Female	335
386.5333333	1228.156342	Female	335
386.5666667	1219.508508	Female	335
386.6	1194.360917	Female	335
386.6333333	1135.202625	Female	335
386.6666667	1090.557656	Female	335
386.7	1020.974534	Female	335
386.7333333	1005.288516	Female	335
386.7666667	977.9902863	Female	335
386.8	958.3527534	Female	335
386.8333333	955.3407769	Female	335
386.8666667	952.1029356	Female	335
386.9	957.7729376	Female	335
386.9333333	953.0188875	Female	335
386.9666667	953.8705363	Female	335
387	928.2828233	Female	335
387.0333333	924.6339816	Female	335
387.0666667	920.3521065	Female	335
387.1	917.2638661	Female	335
387.1333333	898.4124888	Female	335
387.1666667	893.4808336	Female	335
387.2	888.4216341	Female	335
387.2333333	875.1325614	Female	335
387.2666667	893.8640836	Female	335
387.3	884.2991575	Female	335
387.3333333	884.1159426	Female	335
387.3666667	890.4571859	Female	335
387.4	886.2730956	Female	335
387.4333333	885.8634206	Female	335
387.4666667	883.0503949	Female	335
387.5	893.7169574	Female	335
387.5333333	895.7505233	Female	335
387.5666667	919.1784375	Female	335
387.6	906.2455517	Female	335
387.6333333	919.1392713	Female	335
387.6666667	916.9345669	Female	335
387.7	919.1392713	Female	335
387.7333333	918.6163508	Female	335
387.7666667	917.7521452	Female	335
387.8	916.7126049	Female	335
387.8333333	926.8791723	Female	335
387.8666667	914.566564	Female	335
387.9	930.0462354	Female	335
387.9333333	923.0520029	Female	335
387.9666667	922.4299431	Female	335
388	926.1976031	Female	335
388.0333333	926.9703339	Female	335
388.0666667	924.0346314	Female	335
388.1	910.794159	Female	335
388.1333333	903.2961862	Female	335
388.1666667	907.3593555	Female	335
388.2	892.2611725	Female	335
388.2333333	890.8495945	Female	335
388.2666667	886.954903	Female	335
388.3	904.553481	Female	335
388.3333333	906.9426663	Female	335
388.3666667	896.0357136	Female	335
388.4	921.1405973	Female	335
388.4333333	896.9392399	Female	335
388.4666667	911.9703943	Female	335
388.5	905.8261423	Female	335
388.5333333	916.4245741	Female	335
388.5666667	908.2565717	Female	335
388.6	916.971101	Female	335
388.6333333	916.7971422	Female	335
388.6666667	925.3377762	Female	335
388.7	929.2217174	Female	335
388.7333333	945.0132274	Female	335
388.7666667	945.1989209	Female	335
388.8	955.6170781	Female	335
388.8333333	970.476687	Female	335
388.8666667	983.617812	Female	335
388.9	977.732581	Female	335
388.9333333	987.947367	Female	335
388.9666667	969.9572156	Female	335
389	961.7052563	Female	335
389.0333333	967.0253358	Female	335
389.0666667	964.5413418	Female	335
389.1	975.0533319	Female	335
389.1333333	979.4064529	Female	335
389.1666667	974.1098501	Female	335
389.2	985.0746165	Female	335
389.2333333	978.6735922	Female	335
389.2666667	984.9964467	Female	335
389.3	998.3531439	Female	335
389.3333333	997.0661964	Female	335
389.3666667	1004.339584	Female	335
389.4	1019.329682	Female	335
389.4333333	1025.410162	Female	335
389.4666667	1031.628809	Female	335
389.5	1030.372748	Female	335
389.5333333	1034.667579	Female	335
389.5666667	1029.229809	Female	335
389.6	1032.252392	Female	335
389.6333333	1030.338294	Female	335
389.6666667	1029.300734	Female	335
389.7	1034.667579	Female	335
389.7333333	1029.007775	Female	335
389.7666667	1031.585673	Female	335
389.8	1029.964077	Female	335
389.8333333	1026.139367	Female	335
389.8666667	1027.915366	Female	335
389.9	1029.59458	Female	335
389.9333333	1029.007775	Female	335
389.9666667	1029.889314	Female	335
390	1015.135459	Female	335
390.0333333	985.6860555	Female	335
390.0666667	972.4633669	Female	335
390.1	961.7946766	Female	335
390.1333333	951.9768905	Female	335
390.1666667	943.4919184	Female	335
390.2	926.6336925	Female	335
390.2333333	918.6539065	Female	335
390.2666667	903.4672103	Female	335
390.3	893.3784193	Female	335
390.3333333	892.7648067	Female	335
390.3666667	891.7847274	Female	335
390.4	878.5192087	Female	335
390.4333333	873.4540629	Female	335
390.4666667	862.0649627	Female	335
390.5	853.8676712	Female	335
390.5333333	839.9619039	Female	335
390.5666667	830.9398293	Female	335
390.6	819.5443856	Female	335
390.6333333	808.6940089	Female	335
390.6666667	803.4407259	Female	335
390.7	792.0410343	Female	335
390.7333333	786.8551328	Female	335
390.7666667	771.9132076	Female	335
390.8	781.7518788	Female	335
390.8333333	730.1342342	Female	335
390.8666667	700.5890379	Female	335
390.9	672.0364573	Female	335
390.9333333	656.0868845	Female	335
390.9666667	620.8461967	Female	335
391	637.7719028	Female	335
391.0333333	613.0130504	Female	335
391.0666667	628.3128202	Female	335
391.1	602.5089211	Female	335
391.1333333	599.266218	Female	335
391.1666667	576.9445381	Female	335
391.2	559.5507126	Female	335
391.2333333	531.4706013	Female	335
391.2666667	523.6267755	Female	335
391.3	500.5886535	Female	335
391.3333333	495.1817848	Female	335
391.3666667	487.8780585	Female	335
391.4	491.7092637	Female	335
391.4333333	481.7239874	Female	335
391.4666667	465.5502121	Female	335
391.5	468.2403229	Female	335
391.5333333	427.0948372	Female	335
391.5666667	425.3116504	Female	335
391.6	391.6248205	Female	335
391.6333333	395.8850843	Female	335
391.6666667	367.763511	Female	335
391.7	363.6701802	Female	335
391.7333333	325.332138	Female	335
391.7666667	315.7736531	Female	335
391.8	287.2507615	Female	335
391.8333333	271.4000737	Female	335
391.8666667	260.0480725	Female	335
391.9	240.3601464	Female	335
391.9333333	222.3195898	Female	335
391.9666667	209.3227174	Female	335
392	205.7790077	Female	335
392.0333333	201.5266732	Female	335
392.0666667	205.1389773	Female	335
392.1	222.0292773	Female	335
392.1333333	212.407627	Female	335
392.1666667	220.102249	Female	335
392.2	217.7934802	Female	335
392.2333333	210.3544628	Female	335
392.2666667	206.8284313	Female	335
392.3	186.5529415	Female	335
392.3333333	173.6692258	Female	335
392.3666667	173.0115603	Female	335
392.4	194.0025773	Female	335
392.4333333	196.094365	Female	335
392.4666667	217.368351	Female	335
392.5	236.8628295	Female	335
392.5333333	256.204996	Female	335
392.5666667	274.1277075	Female	335
392.6	294.2668857	Female	335
392.6333333	310.92282	Female	335
392.6666667	323.8904136	Female	335
392.7	333.4441482	Female	335
392.7333333	344.3980255	Female	335
392.7666667	361.6241142	Female	335
392.8	367.4139355	Female	335
392.8333333	371.3031107	Female	335
392.8666667	371.6019376	Female	335
392.9	370.6440341	Female	335
392.9333333	357.8505275	Female	335
392.9666667	371.2142239	Female	335
393	346.4390278	Female	335
393.0333333	337.249166	Female	335
393.0666667	347.3686802	Female	335
393.1	339.2123229	Female	335
393.1333333	340.6493799	Female	335
393.1666667	343.1457416	Female	335
393.2	349.2448997	Female	335
393.2333333	376.2246669	Female	335
393.2666667	401.8718701	Female	335
393.3	419.6724914	Female	335
393.3333333	443.4433447	Female	335
393.3666667	448.6301372	Female	335
393.4	485.6871421	Female	335
393.4333333	475.2020623	Female	335
393.4666667	496.8057971	Female	335
393.5	498.0361433	Female	335
393.5333333	521.6138418	Female	335
393.5666667	537.6625336	Female	335
393.6	562.6028795	Female	335
393.6333333	572.4587321	Female	335
393.6666667	581.601238	Female	335
393.7	600.8810198	Female	335
393.7333333	631.496635	Female	335
393.7666667	662.8559421	Female	335
393.8	670.3170891	Female	335
393.8333333	715.0048951	Female	335
393.8666667	727.8049189	Female	335
393.9	758.6204585	Female	335
393.9333333	779.051988	Female	335
393.9666667	810.1561578	Female	335
394	820.2688584	Female	335
394.0333333	836.6719787	Female	335
394.0666667	848.9175461	Female	335
394.1	845.3975396	Female	335
394.1333333	850.1117574	Female	335
394.1666667	841.4677653	Female	335
394.2	844.0106634	Female	335
394.2333333	827.246638	Female	335
394.2666667	831.6255167	Female	335
394.3	826.2814291	Female	335
394.3333333	821.0389759	Female	335
394.3666667	817.2209004	Female	335
394.4	815.8737647	Female	335
394.4333333	811.3211448	Female	335
394.4666667	824.2845383	Female	335
394.5	826.5815144	Female	335
394.5333333	820.2712966	Female	335
394.5666667	812.070194	Female	335
394.6	800.3024428	Female	335
394.6333333	783.0772631	Female	335
394.6666667	787.5341262	Female	335
394.7	785.6417759	Female	335
394.7333333	787.9111625	Female	335
394.7666667	792.8303728	Female	335
394.8	782.1304239	Female	335
394.8333333	796.655509	Female	335
394.8666667	794.7087517	Female	335
394.9	807.7035347	Female	335
394.9333333	816.1678749	Female	335
394.9666667	821.1431057	Female	335
395	827.3723466	Female	335
395.0333333	833.2742646	Female	335
395.0666667	836.0633947	Female	335
395.1	837.4449236	Female	335
395.1333333	831.6549765	Female	335
395.1666667	792.1773791	Female	335
395.2	784.346862	Female	335
395.2333333	753.3020642	Female	335
395.2666667	760.208524	Female	335
395.3	746.4696913	Female	335
395.3333333	738.7157775	Female	335
395.3666667	719.0083449	Female	335
395.4	684.0387416	Female	335
395.4333333	654.7824066	Female	335
395.4666667	634.5620537	Female	335
395.5	613.6334411	Female	335
395.5333333	600.3807125	Female	335
395.5666667	596.3128374	Female	335
395.6	569.6455038	Female	335
395.6333333	544.4005878	Female	335
395.6666667	522.0775804	Female	335
395.7	504.8286838	Female	335
395.7333333	495.234288	Female	335
395.7666667	467.6804465	Female	335
395.8	457.9836242	Female	335
395.8333333	441.4034436	Female	335
395.8666667	425.376304	Female	335
395.9	401.6777315	Female	335
395.9333333	390.3549667	Female	335
395.9666667	364.9712317	Female	335
396	357.8449385	Female	335
396.0333333	346.6597756	Female	335
396.0666667	327.1819066	Female	335
396.1	313.1804592	Female	335
396.1333333	306.022875	Female	335
396.1666667	295.4335797	Female	335
396.2	301.0415254	Female	335
396.2333333	304.7244657	Female	335
396.2666667	306.3657944	Female	335
396.3	307.2621031	Female	335
396.3333333	308.150937	Female	335
396.3666667	306.6023483	Female	335
396.4	312.1169653	Female	335
396.4333333	293.5574901	Female	335
396.4666667	271.0295187	Female	335
396.5	246.4000812	Female	335
396.5333333	228.7116088	Female	335
396.5666667	207.6174366	Female	335
396.6	190.2761152	Female	335
396.6333333	193.6853118	Female	335
396.6666667	179.0474797	Female	335
396.7	176.2044267	Female	335
396.7333333	173.2541486	Female	335
396.7666667	163.5909533	Female	335
396.8	163.6001222	Female	335
396.8333333	166.1475248	Female	335
396.8666667	161.0031056	Female	335
396.9	161.6075493	Female	335
396.9333333	154.7191003	Female	335
396.9666667	156.4384863	Female	335
397	142.3692383	Female	335
397.0333333	135.3403118	Female	335
397.0666667	129.6341005	Female	335
397.1	124.4025723	Female	335
397.1333333	122.0368797	Female	335
397.1666667	121.2023102	Female	335
397.2	118.3765179	Female	335
397.2333333	119.3314711	Female	335
397.2666667	116.4173527	Female	335
397.3	105.3612832	Female	335
397.3333333	107.2800075	Female	335
397.3666667	107.856386	Female	335
397.4	106.737997	Female	335
397.4333333	106.7333125	Female	335
397.4666667	108.1711607	Female	335
397.5	105.3612832	Female	335
397.5333333	110.6932699	Female	335
397.5666667	113.8463877	Female	335
397.6	112.4010676	Female	335
397.6333333	109.772492	Female	335
397.6666667	109.3846424	Female	335
397.7	110.571244	Female	335
397.7333333	112.4010676	Female	335
397.7666667	117.8346299	Female	335
397.8	127.8632082	Female	335
397.8333333	124.3422696	Female	335
397.8666667	123.9758041	Female	335
397.9	120.569482	Female	335
397.9333333	122.6417547	Female	335
397.9666667	133.9888055	Female	335
398	138.4521578	Female	335
398.0333333	141.8238344	Female	335
398.0666667	144.692778	Female	335
398.1	144.0451318	Female	335
398.1333333	152.1610988	Female	335
398.1666667	152.0296024	Female	335
398.2	159.8311609	Female	335
398.2333333	157.0031847	Female	335
398.2666667	173.6577093	Female	335
398.3	163.1318485	Female	335
398.3333333	168.2408987	Female	335
398.3666667	166.4692164	Female	335
398.4	167.002994	Female	335
398.4333333	168.4428687	Female	335
398.4666667	167.8630394	Female	335
398.5	166.2347737	Female	335
398.5333333	168.6001186	Female	335
398.5666667	169.6142683	Female	335
398.6	170.2057578	Female	335
398.6333333	169.8381583	Female	335
398.6666667	167.0478973	Female	335
398.7	170.4142013	Female	335
398.7333333	169.4520581	Female	335
398.7666667	160.5272563	Female	335
398.8	137.4408964	Female	335
398.8333333	137.277092	Female	335
398.8666667	124.2779144	Female	335
398.9	130.6981255	Female	335
398.9333333	124.5351356	Female	335
398.9666667	117.8346299	Female	335
399	122.8006515	Female	335
399.0333333	109.4166349	Female	335
399.0666667	115.6027681	Female	335
399.1	124.5311206	Female	335
399.1333333	127.7693234	Female	335
399.1666667	126.9094165	Female	335
399.2	128.7982919	Female	335
399.2333333	126.5701387	Female	335
399.2666667	130.1729619	Female	335
399.3	127.7693234	Female	335
399.3333333	130.510536	Female	335
399.3666667	122.5438697	Female	335
399.4	126.6254319	Female	335
399.4333333	121.7415295	Female	335
399.4666667	125.9364919	Female	335
399.5	119.7747887	Female	335
399.5333333	123.032516	Female	335
399.5666667	124.3100961	Female	335
399.6	123.032516	Female	335
399.6333333	120.9338662	Female	335
399.6666667	118.3089177	Female	335
399.7	120.5404496	Female	335
399.7333333	126.5622377	Female	335
399.7666667	127.6322843	Female	335
399.8	127.0590414	Female	335
399.8333333	119.9208072	Female	335
399.8666667	129.8653148	Female	335
399.9	125.23977	Female	335
399.9333333	130.6981255	Female	335
399.9666667	129.7690256	Female	335
400	132.3102415	Female	335
400.0333333	131.5294644	Female	335
400.0666667	132.9247908	Female	335
400.1	126.245792	Female	335
400.1333333	129.0038759	Female	335
400.1666667	133.6001497	Female	335
400.2	150.9436981	Female	335
400.2333333	173.8073646	Female	335
400.2666667	169.9176271	Female	335
400.3	169.7291961	Female	335
400.3333333	173.3580111	Female	335
400.3666667	171.8400419	Female	335
400.4	170.4142013	Female	335
400.4333333	171.1256848	Female	335
400.4666667	166.9011684	Female	335
400.5	168.2914139	Female	335
400.5333333	160.5895389	Female	335
400.5666667	214.6182658	Female	335
400.6	185.6071119	Female	335
400.6333333	203.1994094	Female	335
400.6666667	191.8019812	Female	335
400.7	198.2044399	Female	335
400.7333333	217.4120512	Female	335
400.7666667	208.7007427	Female	335
400.8	220.5107707	Female	335
400.8333333	215.6293116	Female	335
400.8666667	229.9565176	Female	335
400.9	239.0188277	Female	335
400.9333333	251.4617267	Female	335
400.9666667	261.1225766	Female	335
401	271.6265819	Female	335
401.0333333	296.2043214	Female	335
401.0666667	306.2711217	Female	335
401.1	328.8038929	Female	335
401.1333333	340.4115157	Female	335
401.1666667	367.2002179	Female	335
401.2	360.0347205	Female	335
401.2333333	380.4063617	Female	335
401.2666667	379.005277	Female	335
401.3	399.3407067	Female	335
401.3333333	404.8505897	Female	335
401.3666667	410.4058966	Female	335
401.4	409.6742608	Female	335
401.4333333	401.3676619	Female	335
401.4666667	401.3676619	Female	335
401.5	399.9624982	Female	335
401.5333333	400.585821	Female	335
401.5666667	401.3676619	Female	335
401.6	401.9912934	Female	335
401.6333333	401.9912934	Female	335
401.6666667	401.9912934	Female	335
401.7	401.9912934	Female	335
401.7333333	401.9912934	Female	335
401.7666667	402.6164428	Female	335
401.8	402.7728889	Female	335
401.8333333	403.396827	Female	335
401.8666667	403.396827	Female	335
401.9	402.6164428	Female	335
401.9333333	403.2431029	Female	335
401.9666667	402.6164428	Female	335
402	403.2431029	Female	335
402.0333333	404.0222766	Female	335
402.0666667	404.6492308	Female	335
402.1	404.0222766	Female	335
402.1333333	404.0222766	Female	335
402.1666667	404.6492308	Female	335
402.2	404.6492308	Female	335
402.2333333	406.0554149	Female	335
402.2666667	405.4281687	Female	335
402.3	404.6492308	Female	335
402.3333333	405.2776826	Female	335
402.3666667	405.2776826	Female	335
402.4	405.2776826	Female	335
402.4333333	405.2776826	Female	335
402.4666667	406.6841526	Female	335
402.5	406.6841526	Female	335
402.5333333	406.6841526	Female	335
402.5666667	406.6841526	Female	335
402.6	406.6841526	Female	335
402.6333333	407.3143749	Female	335
402.6666667	406.539051	Female	335
402.7	406.6841526	Female	335
402.7333333	407.3143749	Female	335
402.7666667	407.3143749	Female	335
402.8	407.9460749	Female	335
402.8333333	407.9460749	Female	335
402.8666667	407.3143749	Female	335
402.9	407.9460749	Female	335
402.9333333	408.7211764	Female	335
402.9666667	409.3531483	Female	335
403	408.7211764	Female	335
403.0333333	409.3531483	Female	335
403.0666667	408.5792457	Female	335
403.1	408.5792457	Female	335
403.1333333	409.2138805	Female	335
403.1666667	409.3531483	Female	335
403.2	409.9865851	Female	335
403.2333333	409.9865851	Female	335
403.2666667	409.9865851	Female	335
403.3	409.9865851	Female	335
403.3333333	409.9865851	Female	335
403.3666667	411.3939718	Female	335
403.4	411.3939718	Female	335
403.4333333	411.3939718	Female	335
403.4666667	410.6214802	Female	335
403.5	410.6214802	Female	335
403.5333333	411.2578267	Female	335
403.5666667	411.2578267	Female	335
403.6	412.0291252	Female	335
403.6333333	412.0291252	Female	335
403.6666667	412.0291252	Female	335
403.7	412.6657243	Female	335
403.7333333	412.6657243	Female	335
403.7666667	412.6657243	Female	335
403.8	412.6657243	Female	335
403.8333333	413.436815	Female	335
403.8666667	413.3037624	Female	335
403.9	412.6657243	Female	335
403.9333333	413.3037624	Female	335
403.9666667	413.3037624	Female	335
404	413.3037624	Female	335
404.0333333	413.9432328	Female	335
404.0666667	414.0736649	Female	335
404.1	414.7119482	Female	335
404.1333333	414.7119482	Female	335
404.1666667	466.1544808	Female	335
404.2	456.70231	Female	335
404.2333333	462.3353761	Female	335
404.2666667	445.1617683	Female	335
404.3	459.7488445	Female	335
404.3333333	467.3596046	Female	335
404.3666667	463.8156962	Female	335
404.4	462.481351	Female	335
404.4333333	462.914679	Female	335
404.4666667	462.914679	Female	335
404.5	462.914679	Female	335
404.5333333	464.2499327	Female	335
404.5666667	463.8156962	Female	335
404.6	445.0629169	Female	335
404.6333333	444.2004052	Female	335
404.6666667	446.2869032	Female	335
404.7	446.7896597	Female	335
404.7333333	448.1573384	Female	335
404.7666667	448.563262	Female	335
404.8	436.4825312	Female	335
404.8333333	423.9457512	Female	335
404.8666667	422.1670286	Female	335
404.9	424.3795471	Female	335
404.9333333	427.2001873	Female	335
404.9666667	439.2561895	Female	335
405	441.6786162	Female	335
405.0333333	456.2477397	Female	335
405.0666667	465.0182792	Female	335
405.1	477.4452848	Female	335
405.1333333	481.9232304	Female	335
405.1666667	490.6332643	Female	335
405.2	485.1484309	Female	335
405.2333333	512.0244135	Female	335
405.2666667	516.313858	Female	335
405.3	529.1143544	Female	335
405.3333333	539.7795846	Female	335
405.3666667	524.6951496	Female	335
405.4	539.6091178	Female	335
405.4333333	534.4838632	Female	335
405.4666667	533.0459642	Female	335
405.5	527.3101554	Female	335
405.5333333	532.0037594	Female	335
405.5666667	541.3852602	Female	335
405.6	548.3402229	Female	335
405.6333333	550.2453998	Female	335
405.6666667	567.6706792	Female	335
405.7	571.5732674	Female	335
405.7333333	569.9280656	Female	335
405.7666667	567.3878744	Female	335
405.8	574.6929615	Female	335
405.8333333	589.0237686	Female	335
405.8666667	602.3163621	Female	335
405.9	612.1315218	Female	335
405.9333333	624.4621686	Female	335
405.9666667	647.3638853	Female	335
406	662.2726025	Female	335
406.0333333	670.7503261	Female	335
406.0666667	676.4199879	Female	335
406.1	676.0029586	Female	335
406.1333333	693.2048759	Female	335
406.1666667	691.4694498	Female	335
406.2	686.6913426	Female	335
406.2333333	691.9248514	Female	335
406.2666667	690.1362184	Female	335
406.3	700.6083071	Female	335
406.3333333	720.175673	Female	335
406.3666667	713.3393302	Female	335
406.4	711.4717141	Female	335
406.4333333	706.4120611	Female	335
406.4666667	704.1193081	Female	335
406.5	701.267424	Female	335
406.5333333	698.1009956	Female	335
406.5666667	711.9641845	Female	335
406.6	734.0640299	Female	335
406.6333333	741.6097356	Female	335
406.6666667	753.6743329	Female	335
406.7	774.412035	Female	335
406.7333333	776.4946877	Female	335
406.7666667	789.411173	Female	335
406.8	814.6471629	Female	335
406.8333333	820.8318951	Female	335
406.8666667	824.8260423	Female	335
406.9	835.3645911	Female	335
406.9333333	837.75235	Female	335
406.9666667	844.5407036	Female	335
407	843.5786863	Female	335
407.0333333	838.2326646	Female	335
407.0666667	835.7703034	Female	335
407.1	829.2122768	Female	335
407.1333333	820.0006098	Female	335
407.1666667	824.5301692	Female	335
407.2	817.8245533	Female	335
407.2333333	817.8245533	Female	335
407.2666667	822.2359759	Female	335
407.3	821.823582	Female	335
407.3333333	817.8245533	Female	335
407.3666667	820.0597539	Female	335
407.4	817.3530449	Female	335
407.4333333	814.6471629	Female	335
407.4666667	820.5321444	Female	335
407.5	816.8824885	Female	335
407.5333333	819.6511453	Female	335
407.5666667	821.4797624	Female	335
407.6	807.6663915	Female	335
407.6333333	774.6128065	Female	335
407.6666667	697.1807513	Female	335
407.7	674.3248475	Female	335
407.7333333	643.7468447	Female	335
407.7666667	622.1575363	Female	335
407.8	615.201593	Female	335
407.8333333	620.3224968	Female	335
407.8666667	611.0057283	Female	335
407.9	614.239367	Female	335
407.9333333	607.3565674	Female	335
407.9666667	602.9344906	Female	335
408	599.0701128	Female	335
408.0333333	582.7177705	Female	335
408.0666667	572.0533192	Female	335
408.1	552.9647367	Female	335
408.1333333	545.9523789	Female	335
408.1666667	535.7882044	Female	335
408.2	541.1330705	Female	335
408.2333333	546.773262	Female	335
408.2666667	544.3032243	Female	335
408.3	553.4699631	Female	335
408.3333333	546.3643473	Female	335
408.3666667	552.2626187	Female	335
408.4	537.2075949	Female	335
408.4333333	550.8774818	Female	335
408.4666667	537.0707588	Female	335
408.5	552.3278012	Female	335
408.5333333	550.5233873	Female	335
408.5666667	583.5837558	Female	335
408.6	584.8504082	Female	335
408.6333333	599.7707896	Female	335
408.6666667	595.8296736	Female	335
408.7	603.4716232	Female	335
408.7333333	601.7059082	Female	335
408.7666667	597.3692326	Female	335
408.8	600.3532294	Female	335
408.8333333	594.6578848	Female	335
408.8666667	598.6526539	Female	335
408.9	602.3163621	Female	335
408.9333333	616.8841058	Female	335
408.9666667	619.2422789	Female	335
409	639.6131643	Female	335
409.0333333	643.1617215	Female	335
409.0666667	648.062497	Female	335
409.1	658.3859051	Female	335
409.1333333	661.7771528	Female	335
409.1666667	691.6183919	Female	335
409.2	715.321606	Female	335
409.2333333	737.4727114	Female	335
409.2666667	750.6324	Female	335
409.3	773.4080424	Female	335
409.3333333	768.2610234	Female	335
409.3666667	769.1118254	Female	335
409.4	755.7863455	Female	335
409.4333333	750.7869205	Female	335
409.4666667	746.7402494	Female	335
409.5	749.7266168	Female	335
409.5333333	739.8499848	Female	335
409.5666667	745.6674862	Female	335
409.6	736.3287309	Female	335
409.6333333	727.9464266	Female	335
409.6666667	727.0130673	Female	335
409.7	720.7398976	Female	335
409.7333333	728.2039549	Female	335
409.7666667	741.6259165	Female	335
409.8	753.9502636	Female	335
409.8333333	770.4965931	Female	335
409.8666667	770.3414827	Female	335
409.9	772.7729291	Female	335
409.9333333	763.5345441	Female	335
409.9666667	736.252674	Female	335
410	748.2365936	Female	335
410.0333333	738.1768081	Female	335
410.0666667	734.5011913	Female	335
410.1	721.0859866	Female	335
410.1333333	725.482598	Female	335
410.1666667	715.2377227	Female	335
410.2	715.4131673	Female	335
410.2333333	710.5413429	Female	335
410.2666667	713.2867586	Female	335
410.3	699.0865469	Female	335
410.3333333	700.6404213	Female	335
410.3666667	702.3852219	Female	335
410.4	702.8698315	Female	335
410.4333333	684.1439907	Female	335
410.4666667	674.8807302	Female	335
410.5	682.4404736	Female	335
410.5333333	686.3381091	Female	335
410.5666667	704.230786	Female	335
410.6	692.7799073	Female	335
410.6333333	691.3298778	Female	335
410.6666667	674.4064057	Female	335
410.7	682.5437715	Female	335
410.7333333	676.1198119	Female	335
410.7666667	679.8308613	Female	335
410.8	685.6500565	Female	335
410.8333333	712.1923897	Female	335
410.8666667	709.1318636	Female	335
410.9	713.8438205	Female	335
410.9333333	722.0062327	Female	335
410.9666667	727.3307363	Female	335
411	717.2516992	Female	335
411.0333333	721.3660652	Female	335
411.0666667	717.5214283	Female	335
411.1	713.4101205	Female	335
411.1333333	711.8293335	Female	335
411.1666667	705.5047838	Female	335
411.2	698.8705173	Female	335
411.2333333	698.2492392	Female	335
411.2666667	696.9705876	Female	335
411.3	692.2232299	Female	335
411.3333333	695.0712194	Female	335
411.3666667	689.3765299	Female	335
411.4	678.7311692	Female	335
411.4333333	682.7569114	Female	335
411.4666667	680.5409613	Female	335
411.5	667.767175	Female	335
411.5333333	648.8890506	Female	335
411.5666667	650.3414488	Female	335
411.6	653.2419154	Female	335
411.6333333	647.824822	Female	335
411.6666667	655.8056114	Female	335
411.7	646.6660653	Female	335
411.7333333	655.2106531	Female	335
411.7666667	645.9543328	Female	335
411.8	645.8374408	Female	335
411.8333333	644.4447222	Female	335
411.8666667	647.1800368	Female	335
411.9	644.0186333	Female	335
411.9333333	648.5445243	Female	335
411.9666667	629.3631702	Female	335
412	609.8196455	Female	335
412.0333333	582.9176614	Female	335
412.0666667	569.3171348	Female	335
412.1	562.2970745	Female	335
412.1333333	549.3532561	Female	335
412.1666667	525.178065	Female	335
412.2	496.7786227	Female	335
412.2333333	481.0530116	Female	335
412.2666667	462.4110725	Female	335
412.3	443.4106449	Female	335
412.3333333	418.6322969	Female	335
412.3666667	407.708229	Female	335
412.4	384.0117186	Female	335
412.4333333	377	Female	335
412.4666667	357.8407467	Female	335
412.5	357.1064267	Female	335
412.5333333	350.0242849	Female	335
412.5666667	347.1901496	Female	335
412.6	343.7964514	Female	335
412.6333333	330.8549531	Female	335
412.6666667	322.6701102	Female	335
412.7	316.886415	Female	335
412.7333333	308.4153044	Female	335
412.7666667	295.6552046	Female	335
412.8	288.2932535	Female	335
412.8333333	277.2814455	Female	335
412.8666667	258.6928681	Female	335
412.9	263.4406954	Female	335
412.9333333	252.5173261	Female	335
412.9666667	243.148103	Female	335
413	231.4649001	Female	335
413.0333333	221.8220007	Female	335
413.0666667	217.1174797	Female	335
413.1	217.331544	Female	335
413.1333333	216.5178976	Female	335
413.1666667	204.5336158	Female	335
413.2	201.3082214	Female	335
413.2333333	198.8793604	Female	335
413.2666667	205.6793621	Female	335
413.3	201.4571915	Female	335
413.3333333	201.8167486	Female	335
413.3666667	198.9195817	Female	335
413.4	201.801883	Female	335
413.4333333	200.4894012	Female	335
413.4666667	199.8649544	Female	335
413.5	195.7881508	Female	335
413.5333333	200.8606482	Female	335
413.5666667	200.8108563	Female	335
413.6	195.2050204	Female	335
413.6333333	197.040605	Female	335
413.6666667	199.3238571	Female	335
413.7	200.2823008	Female	335
413.7333333	201.1566554	Female	335
413.7666667	209.121974	Female	335
413.8	222.1733557	Female	335
413.8333333	234.6912866	Female	335
413.8666667	251.5750385	Female	335
413.9	269.0464644	Female	335
413.9333333	272.2645772	Female	335
413.9666667	274.0456166	Female	335
414	283.007067	Female	335
414.0333333	301.0265769	Female	335
414.0666667	237.69939	Female	335
414.1	267.9720135	Female	335
414.1333333	303.423796	Female	335
414.1666667	317.2459614	Female	335
414.2	344.1700161	Female	335
414.2333333	355.9283636	Female	335
414.2666667	386.1735361	Female	335
414.3	400.1962019	Female	335
414.3333333	433.4166587	Female	335
414.3666667	469.4187896	Female	335
414.4	495.8033885	Female	335
414.4333333	551.8378385	Female	335
414.4666667	572.7940293	Female	335
414.5	612.747909	Female	335
414.5333333	633.378244	Female	335
414.5666667	676.7370243	Female	335
414.6	687.1280812	Female	335
414.6333333	725.3688717	Female	335
414.6666667	730.2821373	Female	335
414.7	753.6079883	Female	335
414.7333333	753.5847663	Female	335
414.7666667	773.4371338	Female	335
414.8	783.4602734	Female	335
414.8333333	803.2664564	Female	335
414.8666667	833.3258666	Female	335
414.9	856.5401333	Female	335
414.9333333	865.3554183	Female	335
414.9666667	877.7266089	Female	335
415	871.8577866	Female	335
415.0333333	864.0613404	Female	335
415.0666667	860.0842982	Female	335
415.1	854.7057973	Female	335
415.1333333	835.0359274	Female	335
415.1666667	828.6766559	Female	335
415.2	816.5616939	Female	335
415.2333333	810.5387097	Female	335
415.2666667	804.6278643	Female	335
415.3	819.9634138	Female	335
415.3333333	839.2234506	Female	335
415.3666667	849.4615942	Female	335
415.4	855.8002103	Female	335
415.4333333	847.7363977	Female	335
415.4666667	850.3234679	Female	335
415.5	842.7597522	Female	335
415.5333333	847.0354184	Female	335
415.5666667	874.3603376	Female	335
415.6	868.1313265	Female	335
415.6333333	879.2087352	Female	335
415.6666667	868.2960325	Female	335
415.7	847.6585397	Female	335
415.7333333	826.4937991	Female	335
415.7666667	803.3386584	Female	335
415.8	802.2418588	Female	335
415.8333333	791.9255015	Female	335
415.8666667	794.5476701	Female	335
415.9	804.7384668	Female	335
415.9333333	813.9508585	Female	335
415.9666667	809.6221341	Female	335
416	814.6668031	Female	335
416.0333333	820.8221488	Female	335
416.0666667	829.2285572	Female	335
416.1	835.4759123	Female	335
416.1333333	823.6461619	Female	335
416.1666667	827.0477616	Female	335
416.2	819.1507798	Female	335
416.2333333	822.3898102	Female	335
416.2666667	818.3019003	Female	335
416.3	814.5587763	Female	335
416.3333333	816.5445487	Female	335
416.3666667	813.3664611	Female	335
416.4	815.3557506	Female	335
416.4333333	824.1146765	Female	335
416.4666667	826.3377034	Female	335
416.5	834.5597642	Female	335
416.5333333	845.9905437	Female	335
416.5666667	847.5966022	Female	335
416.6	849.6546357	Female	335
416.6333333	856.3463085	Female	335
416.6666667	889.5268405	Female	335
416.7	878.9158094	Female	335
416.7333333	860.9326338	Female	335
416.7666667	863.0926949	Female	335
416.8	849.5557663	Female	335
416.8333333	854.042739	Female	335
416.8666667	861.5915506	Female	335
416.9	869.7735337	Female	335
416.9333333	895.4892518	Female	335
416.9666667	912.6061582	Female	335
417	920.0222823	Female	335
417.0333333	923.5393874	Female	335
417.0666667	917.3576184	Female	335
417.1	916.8042321	Female	335
417.1333333	894.9106101	Female	335
417.1666667	888.7097389	Female	335
417.2	881.3455622	Female	335
417.2333333	883.2581729	Female	335
417.2666667	873.5611026	Female	335
417.3	879.3656805	Female	335
417.3333333	892.5581214	Female	335
417.3666667	885.0367224	Female	335
417.4	901.612999	Female	335
417.4333333	899.9961111	Female	335
417.4666667	909.5564853	Female	335
417.5	908.9559945	Female	335
417.5333333	900.6320003	Female	335
417.5666667	890.1258338	Female	335
417.6	888.8329427	Female	335
417.6333333	878.690503	Female	335
417.6666667	866.9313698	Female	335
417.7	868.6460729	Female	335
417.7333333	870.1091886	Female	335
417.7666667	871.1010274	Female	335
417.8	873.6023123	Female	335
417.8333333	880.8053133	Female	335
417.8666667	874.693089	Female	335
417.9	895.415546	Female	335
417.9333333	870.9793339	Female	335
417.9666667	849.2661538	Female	335
418	819.9146297	Female	335
418.0333333	815.437306	Female	335
418.0666667	809.3021685	Female	335
418.1	795.3426934	Female	335
418.1333333	782.7036476	Female	335
418.1666667	771.7421849	Female	335
418.2	769.4218609	Female	335
418.2333333	781.0537754	Female	335
418.2666667	783.7837712	Female	335
418.3	810.295008	Female	335
418.3333333	817.2796339	Female	335
418.3666667	824.5101576	Female	335
418.4	843.0670199	Female	335
418.4333333	839.8392703	Female	335
418.4666667	852.0451866	Female	335
418.5	855.178344	Female	335
418.5333333	855.2075771	Female	335
418.5666667	882.6233625	Female	335
418.6	885.1739942	Female	335
418.6333333	883.3945891	Female	335
418.6666667	909.3261241	Female	335
418.7	919.4155752	Female	335
418.7333333	918.3746512	Female	335
418.7666667	939.4961416	Female	335
418.8	931.684496	Female	335
418.8333333	950.5924468	Female	335
418.8666667	943.3822131	Female	335
418.9	950.1578816	Female	335
418.9333333	955.7918183	Female	335
418.9666667	961.4790689	Female	335
419	962.1980046	Female	335
419.0333333	966.3953642	Female	335
419.0666667	970.6739926	Female	335
419.1	977.4384891	Female	335
419.1333333	977.5817101	Female	335
419.1666667	981.8966341	Female	335
419.2	981.7148262	Female	335
419.2333333	983.8927787	Female	335
419.2666667	995.1909365	Female	335
419.3	994.3279137	Female	335
419.3333333	998.8198036	Female	335
419.3666667	1001.528831	Female	335
419.4	979.4335097	Female	335
419.4333333	945.4485708	Female	335
419.4666667	909.18205	Female	335
419.5	877.9572883	Female	335
419.5333333	854.0403972	Female	335
419.5666667	839.0095351	Female	335
419.6	825.0848441	Female	335
419.6333333	807.9517312	Female	335
419.6666667	815.9313697	Female	335
419.7	793.2742275	Female	335
419.7333333	793.4582535	Female	335
419.7666667	785.4934755	Female	335
419.8	767.0788747	Female	335
419.8333333	764.2126667	Female	335
419.8666667	774.3545699	Female	335
419.9	772.7464008	Female	335
419.9333333	772.4571186	Female	335
419.9666667	761.4118465	Female	335
420	730.45876	Female	335
420.0333333	725.2895973	Female	335
420.0666667	706.2811055	Female	335
420.1	704.4863377	Female	335
420.1333333	685.7900553	Female	335
420.1666667	692.3474561	Female	335
420.2	667.0067466	Female	335
420.2333333	677.2776388	Female	335
420.2666667	664.7179853	Female	335
420.3	666.5710765	Female	335
420.3333333	663.6904399	Female	335
420.3666667	664.3319953	Female	335
420.4	659.1206263	Female	335
420.4333333	664.0820732	Female	335
420.4666667	659.8939309	Female	335
420.5	666.3249958	Female	335
420.5333333	671.4201367	Female	335
420.5666667	657.6724109	Female	335
420.6	658.3684379	Female	335
420.6333333	653.9434226	Female	335
420.6666667	660.0189391	Female	335
420.7	646.1772203	Female	335
420.7333333	649.2780606	Female	335
420.7666667	631.8053498	Female	335
420.8	643.0629829	Female	335
420.8333333	641.081898	Female	335
420.8666667	644.1133441	Female	335
420.9	364.5065157	Female	335
420.9333333	337.0949421	Female	335
420.9666667	318.9764882	Female	335
421	326.0383413	Female	335
421.0333333	320.3903869	Female	335
421.0666667	313.1293662	Female	335
421.1	351.5181361	Female	335
421.1333333	371.0525569	Female	335
421.1666667	395.6374603	Female	335
421.2	424.0106131	Female	335
421.2333333	442.404792	Female	335
421.2666667	469.4006817	Female	335
421.3	475.7520363	Female	335
421.3333333	486.8932121	Female	335
421.3666667	512.3719352	Female	335
421.4	516.0968901	Female	335
421.4333333	522.7159841	Female	335
421.4666667	528.1183579	Female	335
421.5	533.03377	Female	335
421.5333333	521.6215103	Female	335
421.5666667	538.3846209	Female	335
421.6	564.5139502	Female	335
421.6333333	584.0214037	Female	335
421.6666667	601.5920545	Female	335
421.7	621.4885357	Female	335
421.7333333	619.176873	Female	335
421.7666667	632.8293609	Female	335
421.8	612.8898759	Female	335
421.8333333	618.9668812	Female	335
421.8666667	637.6362599	Female	335
421.9	647.4967181	Female	335
421.9333333	654.2239678	Female	335
421.9666667	647.2233	Female	335
422	649.0007704	Female	335
422.0333333	657.7788382	Female	335
422.0666667	661.4650406	Female	335
422.1	664.0248489	Female	335
422.1333333	688.8954928	Female	335
422.1666667	697.0408883	Female	335
422.2	709.9049232	Female	335
422.2333333	716.4607456	Female	335
422.2666667	734.6414091	Female	335
422.3	744.1941951	Female	335
422.3333333	733.4309783	Female	335
422.3666667	738.7509729	Female	335
422.4	728.36392	Female	335
422.4333333	707.7428912	Female	335
422.4666667	726.0881489	Female	335
422.5	738.5743023	Female	335
422.5333333	753.8806272	Female	335
422.5666667	780.4005382	Female	335
422.6	794.0831191	Female	335
422.6333333	782.5509568	Female	335
422.6666667	780.5856776	Female	335
422.7	790.7464828	Female	335
422.7333333	794.3261295	Female	335
422.7666667	798.7771905	Female	335
422.8	791.0455107	Female	335
422.8333333	807.8923196	Female	335
422.8666667	817.178683	Female	335
422.9	811.1208295	Female	335
422.9333333	811.4708867	Female	335
422.9666667	809.9382693	Female	335
423	814.9631894	Female	335
423.0333333	825.6300624	Female	335
423.0666667	830.9350155	Female	335
423.1	850.9858988	Female	335
423.1333333	860.1395236	Female	335
423.1666667	853.52973	Female	335
423.2	869.3284765	Female	335
423.2333333	870.4952613	Female	335
423.2666667	891.6871649	Female	335
423.3	897.2457857	Female	335
423.3333333	918.1573939	Female	335
423.3666667	921.1221417	Female	335
423.4	921.1568813	Female	335
423.4333333	923.2166593	Female	335
423.4666667	909.7527137	Female	335
423.5	863.1483071	Female	335
423.5333333	836.0059808	Female	335
423.5666667	808.3563571	Female	335
423.6	786.4299079	Female	335
423.6333333	778.1445881	Female	335
423.6666667	757.5942186	Female	335
423.7	745.3864769	Female	335
423.7333333	722.222265	Female	335
423.7666667	709.9816899	Female	335
423.8	698.7195432	Female	335
423.8333333	695.3883807	Female	335
423.8666667	697.6023222	Female	335
423.9	701.8753451	Female	335
423.9333333	723.0138311	Female	335
423.9666667	701.8069535	Female	335
424	713.8977518	Female	335
424.0333333	724.2444339	Female	335
424.0666667	715.2041667	Female	335
424.1	720.3124322	Female	335
424.1333333	699.0121601	Female	335
424.1666667	683.8164959	Female	335
424.2	682.9070215	Female	335
424.2333333	701.0064194	Female	335
424.2666667	719.9513872	Female	335
424.3	712.2990945	Female	335
424.3333333	706.8670313	Female	335
424.3666667	696.8794731	Female	335
424.4	699.3461232	Female	335
424.4333333	713.1795005	Female	335
424.4666667	698.0179081	Female	335
424.5	694.1620848	Female	335
424.5333333	685.2109164	Female	335
424.5666667	677.2392487	Female	335
424.6	695.1618517	Female	335
424.6333333	688.2354248	Female	335
424.6666667	696.4136702	Female	335
424.7	687.7921198	Female	335
424.7333333	689.7427057	Female	335
424.7666667	696.52351	Female	335
424.8	721.3993346	Female	335
424.8333333	725.7506459	Female	335
424.8666667	739.298316	Female	335
424.9	751.2662644	Female	335
424.9333333	755.3204618	Female	335
424.9666667	760.5530882	Female	335
425	767.7095805	Female	335
425.0333333	758.3772148	Female	335
425.0666667	738.231671	Female	335
425.1	727.8193457	Female	335
425.1333333	714.1631466	Female	335
425.1666667	705.4374529	Female	335
425.2	724.4308111	Female	335
425.2333333	728.9725646	Female	335
425.2666667	746.0060321	Female	335
425.3	769.6629132	Female	335
425.3333333	742.1967394	Female	335
425.3666667	746.9672014	Female	335
425.4	741.1140263	Female	335
425.4333333	727.3630455	Female	335
425.4666667	721.9729912	Female	335
425.5	712.6296373	Female	335
425.5333333	717.3297707	Female	335
425.5666667	718.2659675	Female	335
425.6	730.9240727	Female	335
425.6333333	708.2548976	Female	335
425.6666667	699.2624686	Female	335
425.7	630.1491887	Female	335
425.7333333	612.794419	Female	335
425.7666667	574.7834375	Female	335
425.8	546.4878773	Female	335
425.8333333	521.0076775	Female	335
425.8666667	494.9272674	Female	335
425.9	475.394573	Female	335
425.9333333	447.6628195	Female	335
425.9666667	429.5881749	Female	335
426	423.6472589	Female	335
426.0333333	418.7242529	Female	335
426.0666667	411.2626898	Female	335
426.1	407.280002	Female	335
426.1333333	406.0443326	Female	335
426.1666667	401.0012469	Female	335
426.2	395.0215184	Female	335
426.2333333	396.4151864	Female	335
426.2666667	378.4653221	Female	335
426.3	358.7659404	Female	335
426.3333333	347.5082733	Female	335
426.3666667	329.3417678	Female	335
426.4	328.4935311	Female	335
426.4333333	315.3823077	Female	335
426.4666667	313.4597263	Female	335
426.5	317.5688902	Female	335
426.5333333	322.5678223	Female	335
426.5666667	330.2620172	Female	335
426.6	333.9296333	Female	335
426.6333333	330.9048202	Female	335
426.6666667	327.2735859	Female	335
426.7	327.2308054	Female	335
426.7333333	311.826875	Female	335
426.7666667	289.9189542	Female	335
426.8	285.3559181	Female	335
426.8333333	266.5576861	Female	335
426.8666667	261.5587888	Female	335
426.9	242.0020661	Female	335
426.9333333	248.394847	Female	335
426.9666667	238	Female	335
427	242.0020661	Female	335
427.0333333	232.4585985	Female	335
427.0666667	225.3375246	Female	335
427.1	220.4948979	Female	335
427.1333333	229.8042645	Female	335
427.1666667	219.4629809	Female	335
427.2	222.7487374	Female	335
427.2333333	216.3168972	Female	335
427.2666667	216.2267329	Female	335
427.3	197.9949494	Female	335
427.3333333	206.494552	Female	335
427.3666667	187.8643127	Female	335
427.4	198.4968514	Female	335
427.4333333	204.6191584	Female	335
427.4666667	215.8448517	Female	335
427.5	233.0021459	Female	335
427.5333333	241.9194081	Female	335
427.5666667	252.9584946	Female	335
427.6	251.2846991	Female	335
427.6333333	254.9450921	Female	335
427.6666667	258.9362856	Female	335
427.7	255.8007037	Female	335
427.7333333	254.0314941	Female	335
427.7666667	258.2576233	Female	335
427.8	254.0728242	Female	335
427.8333333	253.7892827	Female	335
427.8666667	248.5155931	Female	335
427.9	237.2867464	Female	335
427.9333333	239.2509143	Female	335
427.9666667	242.3654266	Female	335
428	243.3700885	Female	335
428.0333333	245.7580111	Female	335
428.0666667	251.6763795	Female	335
428.1	249.3772243	Female	335
428.1333333	248.8875248	Female	335
428.1666667	259.2778432	Female	335
428.2	259.2006944	Female	335
428.2333333	269.8036323	Female	335
428.2666667	257.9786813	Female	335
428.3	256.0956852	Female	335
428.3333333	247.697396	Female	335
428.3666667	241.4787775	Female	335
428.4	247.8326048	Female	335
428.4333333	255.6442841	Female	335
428.4666667	269.6757312	Female	335
428.5	268.4771871	Female	335
428.5333333	289.799931	Female	335
428.5666667	283.0865592	Female	335
428.6	292.0582134	Female	335
428.6333333	288.4527691	Female	335
428.6666667	283.241946	Female	335
428.7	256.908544	Female	335
428.7333333	241.4787775	Female	335
428.7666667	224.9311006	Female	335
428.8	216.0601768	Female	335
428.8333333	195.9719368	Female	335
428.8666667	196.9009903	Female	335
428.9	195.5760722	Female	335
428.9333333	195.0205117	Female	335
428.9666667	191.2537581	Female	335
429	188.17545	Female	335
429.0333333	181.0248602	Female	335
429.0666667	173.4156856	Female	335
429.1	163.8932579	Female	335
429.1333333	150.6585544	Female	335
429.1666667	134.7367804	Female	335
429.2	126.6254319	Female	335
429.2333333	118.6802427	Female	335
429.2666667	114.1271221	Female	335
429.3	111	Female	335
429.3333333	119.0168055	Female	335
429.3666667	103.4842983	Female	335
429.4	113.9912277	Female	335
429.4333333	109.0412766	Female	335
429.4666667	126.8463638	Female	335
429.5	135.4400236	Female	335
429.5333333	138.7155363	Female	335
429.5666667	141.0602708	Female	335
429.6	121.2353084	Female	335
429.6333333	125.7179383	Female	335
429.6666667	122.5765067	Female	335
429.7	126.8463638	Female	335
429.7333333	122.7721467	Female	335
429.7666667	127.4558747	Female	335
429.8	131.0343466	Female	335
429.8333333	126.9094165	Female	335
429.8666667	133.454112	Female	335
429.9	137.6372043	Female	335
429.9333333	132.4122351	Female	335
429.9666667	133.9626814	Female	335
430	130.1729619	Female	335
430.0333333	127.2635062	Female	335
430.0666667	132.9247908	Female	335
430.1	137.9057649	Female	335
430.1333333	132.018938	Female	335
430.1666667	133.4053972	Female	335
430.2	132.5745074	Female	335
430.2333333	132.3102415	Female	335
430.2666667	132.6084462	Female	335
430.3	133.1465358	Female	335
430.3333333	134.1118936	Female	335
430.3666667	133.9888055	Female	335
430.4	131.3697073	Female	335
430.4333333	135.9117361	Female	335
430.4666667	135.9117361	Female	335
430.5	133.0939518	Female	335
430.5333333	138.1339929	Female	335
430.5666667	167.2154299	Female	335
430.6	184.1656863	Female	335
430.6333333	196.4128305	Female	335
430.6666667	206.7075228	Female	335
430.7	213.7849387	Female	335
430.7333333	211.9174368	Female	335
430.7666667	210	Female	335
430.8	209.3442142	Female	335
430.8333333	212.3016722	Female	335
430.8666667	216.9331694	Female	335
430.9	219.8931559	Female	335
430.9333333	229.6105398	Female	335
430.9666667	235.8495283	Female	335
431	245.8393785	Female	335
431.0333333	261.7212257	Female	335
431.0666667	270.8578963	Female	335
431.1	292.0633493	Female	335
431.1333333	295.5131131	Female	335
431.1666667	316.512243	Female	335
431.2	323.8904136	Female	335
431.2333333	348.5799765	Female	335
431.2666667	365.3080892	Female	335
431.3	391.2556709	Female	335
431.3333333	406.0788101	Female	335
431.3666667	419.8023344	Female	335
431.4	424.815254	Female	335
431.4333333	422.0189569	Female	335
431.4666667	419.6617686	Female	335
431.5	419.0763654	Female	335
431.5333333	421.8684629	Female	335
431.5666667	426.5676969	Female	335
431.6	450.9733917	Female	335
431.6333333	469.157756	Female	335
431.6666667	485.5193096	Female	335
431.7	524.9152313	Female	335
431.7333333	546.3707532	Female	335
431.7666667	557.689878	Female	335
431.8	564.4616905	Female	335
431.8333333	540.5931927	Female	335
431.8666667	536.4820593	Female	335
431.9	519.0346809	Female	335
431.9333333	520.5170506	Female	335
431.9666667	519.264865	Female	335
432	538.6065354	Female	335
432.0333333	536.8053651	Female	335
432.0666667	547.6586528	Female	335
432.1	561.5736817	Female	335
432.1333333	559.2065808	Female	335
432.1666667	568.0352102	Female	335
432.2	566.9964727	Female	335
432.2333333	574.216858	Female	335
432.2666667	535.7350091	Female	335
432.3	543.7251144	Female	335
432.3333333	546.8939568	Female	335
432.3666667	556.9425464	Female	335
432.4	573.7778316	Female	335
432.4333333	589.0415945	Female	335
432.4666667	593.3026209	Female	335
432.5	624.6639096	Female	335
432.5333333	640.9531964	Female	335
432.5666667	663.3882724	Female	335
432.6	693.1204801	Female	335
432.6333333	697.8194609	Female	335
432.6666667	694.7409589	Female	335
432.7	704.864526	Female	335
432.7333333	713.3785811	Female	335
432.7666667	734.5291009	Female	335
432.8	752.2552758	Female	335
432.8333333	763.521447	Female	335
432.8666667	783.2477258	Female	335
432.9	792.4001514	Female	335
432.9333333	793.7883849	Female	335
432.9666667	799.1708203	Female	335
433	807.9238826	Female	335
433.0333333	805.7902953	Female	335
433.0666667	804.3606156	Female	335
433.1	803.5452694	Female	335
433.1333333	793.7808262	Female	335
433.1666667	788.9518363	Female	335
433.2	764.7385174	Female	335
433.2333333	756.7436818	Female	335
433.2666667	754.2473069	Female	335
433.3	755.440269	Female	335
433.3333333	750.8881408	Female	335
433.3666667	748.4149918	Female	335
433.4	753.3876824	Female	335
433.4333333	748.1076126	Female	335
433.4666667	761.0026281	Female	335
433.5	758.7687395	Female	335
433.5333333	756.0297613	Female	335
433.5666667	749.4271145	Female	335
433.6	713.0792382	Female	335
433.6333333	689.1574566	Female	335
433.6666667	667.3896913	Female	335
433.7	652.3020773	Female	335
433.7333333	639.4325609	Female	335
433.7666667	637.2950651	Female	335
433.8	621.8440319	Female	335
433.8333333	589.8406564	Female	335
433.8666667	555.9892085	Female	335
433.9	524.0314876	Female	335
433.9333333	509.2514114	Female	335
433.9666667	492.8539337	Female	335
434	480.4674807	Female	335
434.0333333	459.0773355	Female	335
434.0666667	441.1303662	Female	335
434.1	425.9060929	Female	335
434.1333333	398.8295375	Female	335
434.1666667	392.7454646	Female	335
434.2	393.2238548	Female	335
434.2333333	377.8954882	Female	335
434.2666667	367.1757073	Female	335
434.3	357.8337603	Female	335
434.3333333	344.4444803	Female	335
434.3666667	356.8557131	Female	335
434.4	351.2719744	Female	335
434.4333333	351.3189434	Female	335
434.4666667	367.1797925	Female	335
434.5	398.7793876	Female	335
434.5333333	413.0048426	Female	335
434.5666667	453.9306114	Female	335
434.6	450.0011111	Female	335
434.6333333	468.159161	Female	335
434.6666667	352.6386252	Female	335
434.7	359.123934	Female	335
434.7333333	370.3687352	Female	335
434.7666667	379.1912446	Female	335
434.8	377.5844276	Female	335
434.8333333	376.619171	Female	335
434.8666667	360.2138254	Female	335
434.9	341.3209633	Female	335
434.9333333	364.3583401	Female	335
434.9666667	397.6128771	Female	335
435	389.236432	Female	335
435.0333333	395.4794559	Female	335
435.0666667	414.2475106	Female	335
435.1	398.2222997	Female	335
435.1333333	387.8479083	Female	335
435.1666667	392.2307994	Female	335
435.2	377.1272995	Female	335
435.2333333	391.7397095	Female	335
435.2666667	385.219418	Female	335
435.3	421.0997507	Female	335
435.3333333	416.043267	Female	335
435.3666667	429.9127819	Female	335
435.4	433.0103925	Female	335
435.4333333	444.0281523	Female	335
435.4666667	460.0391288	Female	335
435.5	472.1281606	Female	335
435.5333333	473.0042283	Female	335
435.5666667	480.0010417	Female	335
435.6	472.0264823	Female	335
435.6333333	452.9944812	Female	335
435.6666667	455.5875328	Female	335
435.7	448.7939394	Female	335
435.7333333	448.3413878	Female	335
435.7666667	440.9183598	Female	335
435.8	416.2547297	Female	335
435.8333333	393.9606579	Female	335
435.8666667	365.3286192	Female	335
435.9	355.879193	Female	335
435.9333333	338.1198013	Female	335
435.9666667	338.1434607	Female	335
436	323.1547617	Female	335
436.0333333	334.1751038	Female	335
436.0666667	335.7930911	Female	335
436.1	340.3894828	Female	335
436.1333333	356.6244523	Female	335
436.1666667	380.9265021	Female	335
436.2	397.2316704	Female	335
436.2333333	430.8468405	Female	335
436.2666667	438.4575236	Female	335
436.3	456.2565068	Female	335
436.3333333	449.321711	Female	335
436.3666667	450.7349554	Female	335
436.4	454.3566881	Female	335
436.4333333	451.8960057	Female	335
436.4666667	454.0099118	Female	335
436.5	444.5672053	Female	335
436.5333333	460.1564951	Female	335
436.5666667	459.3669557	Female	335
436.6	485.8775566	Female	335
436.6333333	491.0040733	Female	335
436.6666667	496.5360007	Female	335
436.7	516.1492032	Female	335
436.7333333	493.708416	Female	335
436.7666667	512.5826763	Female	335
436.8	524.5045281	Female	335
436.8333333	551.4390265	Female	335
436.8666667	569.5305084	Female	335
436.9	580.0249995	Female	335
436.9333333	580.0448259	Female	335
436.9666667	584.6990679	Female	335
437	584.4527355	Female	335
437.0333333	595.0630219	Female	335
437.0666667	599.3705031	Female	335
437.1	595.3024441	Female	335
437.1333333	613.424812	Female	335
437.1666667	614.9666658	Female	335
437.2	607.5335382	Female	335
437.2333333	606.2227313	Female	335
437.2666667	607.3186972	Female	335
437.3	620.188681	Female	335
437.3333333	624.135402	Female	335
437.3666667	624.8279763	Female	335
437.4	624.5782577	Female	335
437.4333333	625.1399843	Female	335
437.4666667	627.9140069	Female	335
437.5	630.596543	Female	335
437.5333333	629.3250353	Female	335
437.5666667	627.2001276	Female	335
437.6	636.9089417	Female	335
437.6333333	648.0771559	Female	335
437.6666667	674.493143	Female	335
437.7	664.332748	Female	335
437.7333333	685.0700694	Female	335
437.7666667	701.8048162	Female	335
437.8	721.0270453	Female	335
437.8333333	740.3006146	Female	335
437.8666667	766.2806274	Female	335
437.9	780.9231716	Female	335
437.9333333	766.710506	Female	335
437.9666667	769.7441133	Female	335
438	777.2888781	Female	335
438.0333333	782.4020705	Female	335
438.0666667	783.1123802	Female	335
438.1	794.7439839	Female	335
438.1333333	800.8901298	Female	335
438.1666667	831.529314	Female	335
438.2	852.7895403	Female	335
438.2333333	880.5691341	Female	335
438.2666667	881.1685423	Female	335
438.3	902.1579684	Female	335
438.3333333	913.0153339	Female	335
438.3666667	920.2227991	Female	335
438.4	906.3089981	Female	335
438.4333333	898.9933259	Female	335
438.4666667	886.1083455	Female	335
438.5	875.454739	Female	335
438.5333333	870.7290049	Female	335
438.5666667	862.9420606	Female	335
438.6	851.8550346	Female	335
438.6333333	851.025264	Female	335
438.6666667	836.3013811	Female	335
438.7	822.9951397	Female	335
438.7333333	819.0360187	Female	335
438.7666667	828.3048956	Female	335
438.8	820.8191031	Female	335
438.8333333	818.2970121	Female	335
438.8666667	809.0302837	Female	335
438.9	774.5050032	Female	335
438.9333333	750.2432939	Female	335
438.9666667	737.3418474	Female	335
439	704.9460972	Female	335
439.0333333	697.7105417	Female	335
439.0666667	670.2902356	Female	335
439.1	662.4145228	Female	335
439.1333333	627.6973793	Female	335
439.1666667	607.0823667	Female	335
439.2	586.5057544	Female	335
439.2333333	570.1096386	Female	335
439.2666667	563.4980035	Female	335
439.3	567.9718303	Female	335
439.3333333	559.1511424	Female	335
439.3666667	566.2199219	Female	335
439.4	571.3956598	Female	335
439.4333333	578.4263134	Female	335
439.4666667	587.5797818	Female	335
439.5	589.8855821	Female	335
439.5333333	591.0972847	Female	335
439.5666667	592.1190759	Female	335
439.6	581.0232353	Female	335
439.6333333	579.7723691	Female	335
439.6666667	572.9720761	Female	335
439.7	580.3938318	Female	335
439.7333333	593.1020148	Female	335
439.7666667	603.4840512	Female	335
439.8	614.1148101	Female	335
439.8333333	623.5102245	Female	335
439.8666667	635.7554561	Female	335
439.9	648.6000308	Female	335
439.9333333	653.9373059	Female	335
439.9666667	651.2641553	Female	335
440	645.9450441	Female	335
440.0333333	636.0070754	Female	335
440.0666667	621.4957763	Female	335
440.1	615.111372	Female	335
440.1333333	597.1641315	Female	335
440.1666667	588.1513411	Female	335
440.2	583.8227471	Female	335
440.2333333	574.5406861	Female	335
440.2666667	568.1478681	Female	335
440.3	563.8341955	Female	335
440.3333333	552.3929761	Female	335
440.3666667	551.5886148	Female	335
440.4	536.4298649	Female	335
440.4333333	530.589295	Female	335
440.4666667	533.0009381	Female	335
440.5	532.0761224	Female	335
440.5333333	519.8095805	Female	335
440.5666667	512.8781532	Female	335
440.6	495.3271646	Female	335
440.6333333	486.2314264	Female	335
440.6666667	469.0266517	Female	335
440.7	457.0098467	Female	335
440.7333333	433.7211085	Female	335
440.7666667	416.7361275	Female	335
440.8	395.6829539	Female	335
440.8333333	387.4080536	Female	335
440.8666667	363.8598631	Female	335
440.9	354.035309	Female	335
440.9333333	340.1293871	Female	335
440.9666667	329.2795165	Female	335
441	329.8620924	Female	335
441.0333333	321.5042768	Female	335
441.0666667	332.1505683	Female	335
441.1	325.0138459	Female	335
441.1333333	330	Female	335
441.1666667	329.006079	Female	335
441.2	329	Female	335
441.2333333	337.0133529	Female	335
441.2666667	336.0059523	Female	335
441.3	341.1187477	Female	335
441.3333333	333.1786308	Female	335
441.3666667	332.0195777	Female	335
441.4	321.5960199	Female	335
441.4333333	306.4914354	Female	335
441.4666667	288.9238654	Female	335
441.5	269.8332819	Female	335
441.5333333	260.7316628	Female	335
441.5666667	244.6078494	Female	335
441.6	252.1606631	Female	335
441.6333333	200.0624902	Female	335
441.6666667	217.057596	Female	335
441.7	185.0675552	Female	335
441.7333333	191.2302277	Female	335
441.7666667	192.3460423	Female	335
441.8	178.8686669	Female	335
441.8333333	167.7200048	Female	335
441.8666667	168.2379268	Female	335
441.9	150.4160896	Female	335
441.9333333	146.2634609	Female	335
441.9666667	139.0863041	Female	335
442	148.6068639	Female	335
442.0333333	132.018938	Female	335
442.0666667	138.0615805	Female	335
442.1	139.9785698	Female	335
442.1333333	153.9415473	Female	335
442.1666667	147.4109901	Female	335
442.2	165.6140091	Female	335
442.2333333	151.726728	Female	335
442.2666667	159.7623235	Female	335
442.3	172.1772343	Female	335
442.3333333	178.1347804	Female	335
442.3666667	195.1512234	Female	335
442.4	203.1846451	Female	335
442.4333333	210.0214275	Female	335
442.4666667	207.2800039	Female	335
442.5	205.9368835	Female	335
442.5333333	212.2498528	Female	335
442.5666667	208.7223036	Female	335
442.6	202.6153992	Female	335
442.6333333	202.4080038	Female	335
442.6666667	193.1553779	Female	335
442.7	199.8499437	Female	335
442.7333333	194.6175737	Female	335
442.7666667	184.0923681	Female	335
442.8	187.9281778	Female	335
442.8333333	193.6930561	Female	335
442.8666667	189.232661	Female	335
442.9	194.2395428	Female	335
442.9333333	197.7978766	Female	335
442.9666667	214.5367101	Female	335
443	221.7205448	Female	335
443.0333333	237.8760181	Female	335
443.0666667	253.7479064	Female	335
443.1	242.8662183	Female	335
443.1333333	243.8134533	Female	335
443.1666667	242.8662183	Female	335
443.2	242.8662183	Female	335
443.2333333	243.8134533	Female	335
443.2666667	243.8134533	Female	335
443.3	244.1352084	Female	335
443.3333333	244.1352084	Female	335
443.3666667	245.0816191	Female	335
443.4	245.0816191	Female	335
443.4333333	244.761108	Female	335
443.4666667	244.761108	Female	335
443.5	245.0816191	Female	335
443.5333333	246.0284536	Female	335
443.5666667	246.0284536	Female	335
443.6	246.0284536	Female	335
443.6333333	246.0284536	Female	335
443.6666667	246.0284536	Female	335
443.7	246.9757073	Female	335
443.7333333	247.2973918	Female	335
443.7666667	247.2973918	Female	335
443.8	247.2973918	Female	335
443.8333333	248.2438317	Female	335
443.8666667	248.2438317	Female	335
443.9	246.9757073	Female	335
443.9333333	248.2438317	Female	335
443.9666667	248.2438317	Female	335
444	249.19069	Female	335
444.0333333	249.19069	Female	335
444.0666667	249.19069	Female	335
444.1	249.19069	Female	335
444.1333333	258.5440001	Female	335
444.1666667	214.848784	Female	335
444.2	207.4656598	Female	335
444.2333333	210.2308255	Female	335
444.2666667	199.6196383	Female	335
444.3	208.7773934	Female	335
444.3333333	213.1783291	Female	335
444.3666667	213.3846292	Female	335
444.4	213.3846292	Female	335
444.4333333	210.0904567	Female	335
444.4666667	212.8497122	Female	335
444.5	212.4617613	Female	335
444.5333333	210.0214275	Female	335
444.5666667	213.0023474	Female	335
444.6	202.2671501	Female	335
444.6333333	191.8801709	Female	335
444.6666667	195.0102561	Female	335
444.7	183.8096842	Female	335
444.7333333	189.1718795	Female	335
444.7666667	187.8829423	Female	335
444.8	177.6541584	Female	335
444.8333333	182.5294497	Female	335
444.8666667	182.0604295	Female	335
444.9	183.9619526	Female	335
444.9333333	183.9619526	Female	335
444.9666667	186.9545399	Female	335
445	185.6475155	Female	335
445.0333333	188.3533913	Female	335
445.0666667	189.8973407	Female	335
445.1	197.7675403	Female	335
445.1333333	197.7093827	Female	335
445.1666667	190.078931	Female	335
445.2	185.5936421	Female	335
445.2333333	191.4706244	Female	335
445.2666667	178.8994131	Female	335
445.3	173.2166274	Female	335
445.3333333	164.3045952	Female	335
445.3666667	158.4045454	Female	335
445.4	130.3840481	Female	335
445.4333333	140.1855913	Female	335
445.4666667	133.7348122	Female	335
445.5	136.5613415	Female	335
445.5333333	132.2459829	Female	335
445.5666667	125.2078272	Female	335
445.6	126.0634761	Female	335
445.6333333	116.3872845	Female	335
445.6666667	119.6703806	Female	335
445.7	114.6908889	Female	335
445.7333333	132.9661611	Female	335
445.7666667	123.8426421	Female	335
445.8	130.1768028	Female	335
445.8333333	140.0357097	Female	335
445.8666667	132.2308587	Female	335
445.9	140.7586587	Female	335
445.9333333	135.7718675	Female	335
445.9666667	134.380058	Female	335
446	133.9589489	Female	335
446.0333333	121.6552506	Female	335
446.0666667	123.9758041	Female	335
446.1	115.5724881	Female	335
446.1333333	118.6970935	Female	335
446.1666667	128.0351514	Female	335
446.2	125.2557384	Female	335
446.2333333	136.341483	Female	335
446.2666667	141.2834031	Female	335
446.3	143.1362987	Female	335
446.3333333	141.6509795	Female	335
446.3666667	151.2216916	Female	335
446.4	145.1516448	Female	335
446.4333333	136.8502832	Female	335
446.4666667	133.7647188	Female	335
446.5	123.9435355	Female	335
446.5333333	121.4331092	Female	335
446.5666667	131.5484702	Female	335
446.6	122.6417547	Female	335
446.6333333	132.8533026	Female	335
446.6666667	129.5299193	Female	335
446.7	133.4053972	Female	335
446.7333333	134.2013413	Female	335
446.7666667	129.034879	Female	335
446.8	127.6322843	Female	335
446.8333333	129.6533841	Female	335
446.8666667	119.2686044	Female	335
446.9	121.2023102	Female	335
446.9333333	113.0884609	Female	335
446.9666667	119.0378091	Female	335
447	118.3089177	Female	335
447.0333333	122.0901306	Female	335
447.0666667	122.0901306	Female	335
447.1	121.1981848	Female	335
447.1333333	118.7013058	Female	335
447.1666667	114.6342008	Female	335
447.2	112.3610253	Female	335
447.2333333	114.5600279	Female	335
447.2666667	113.7189518	Female	335
447.3	112.1605991	Female	335
447.3333333	112.5388822	Female	335
447.3666667	112.3610253	Female	335
447.4	114.4901743	Female	335
447.4333333	118.8486432	Female	335
447.4666667	131.9280107	Female	335
447.5	135.9558752	Female	335
447.5333333	142.3516772	Female	335
447.5666667	156.1697794	Female	335
447.6	143.1782106	Female	335
447.6333333	153.6522047	Female	335
447.6666667	149.7731618	Female	335
447.7	147.2990156	Female	335
447.7333333	146.1848145	Female	335
447.7666667	141.3541651	Female	335
447.8	144.9034161	Female	335
447.8333333	144.3086969	Female	335
447.8666667	132.8533026	Female	335
447.9	137.8731301	Female	335
447.9333333	129.988461	Female	335
447.9666667	121.8072247	Female	335
448	119.0378091	Female	335
448.0333333	114.0175425	Female	335
448.0666667	113.0044247	Female	335
448.1	112.2853508	Female	335
448.1333333	113.0707743	Female	335
448.1666667	115.6243919	Female	335
448.2	122.2620137	Female	335
448.2333333	118.9033221	Female	335
448.2666667	123.9758041	Female	335
448.3	123.8587906	Female	335
448.3333333	133.8431918	Female	335
448.3666667	137.5681649	Female	335
448.4	158.2561215	Female	335
448.4333333	149.6829984	Female	335
448.4666667	164.9393828	Female	335
448.5	174.2297334	Female	335
448.5333333	180.5436235	Female	335
448.5666667	191.0235588	Female	335
448.6	211.6837263	Female	335
448.6333333	216.6679487	Female	335
448.6666667	219.531319	Female	335
448.7	222.0923231	Female	335
448.7333333	225.3619311	Female	335
448.7666667	230.7899478	Female	335
448.8	219.9136194	Female	335
448.8333333	222.1576017	Female	335
448.8666667	210.838801	Female	335
448.9	210.5089072	Female	335
448.9333333	218.2887995	Female	335
448.9666667	210.2379604	Female	335
449	215.2301094	Female	335
449.0333333	212.7580786	Female	335
449.0666667	213.3002579	Female	335
449.1	227.7213209	Female	335
449.1333333	219.3467574	Female	335
449.1666667	226.4155472	Female	335
449.2	235.1276249	Female	335
449.2333333	232.0711098	Female	335
449.2666667	240.7841357	Female	335
449.3	241.0497874	Female	335
449.3333333	238.4156035	Female	335
449.3666667	254.5309411	Female	335
449.4	245.5890877	Female	335
449.4333333	249.2007223	Female	335
449.4666667	240.8318916	Female	335
449.5	204.2008815	Female	335
449.5333333	181.8130908	Female	335
449.5666667	185.3105502	Female	335
449.6	189.4465624	Female	335
449.6333333	132.849539	Female	335
449.6666667	147.4923727	Female	335
449.7	142.2849254	Female	335
449.7333333	132.242202	Female	335
449.7666667	139.8070098	Female	335
449.8	132.5443322	Female	335
449.8333333	126.3210196	Female	335
449.8666667	138.0036231	Female	335
449.9	142.0140838	Female	335
449.9333333	133.8431918	Female	335
449.9666667	146.3283978	Female	335
450	167.7050983	Female	335
450.0333333	180.4993075	Female	335
450.0666667	186.8154169	Female	335
450.1	218.7624282	Female	335
450.1333333	238.2477702	Female	335
450.1666667	263.0076045	Female	335
450.2	284.1548873	Female	335
450.2333333	317.7703573	Female	335
450.2666667	333.7798676	Female	335
450.3	375.0733262	Female	335
450.3333333	397.1460688	Female	335
450.3666667	419.4949344	Female	335
450.4	440.0727213	Female	335
450.4333333	465.2590676	Female	335
450.4666667	495.4644286	Female	335
450.5	524.8180637	Female	335
450.5333333	532.6856484	Female	335
450.5666667	558.6242028	Female	335
450.6	571.8688661	Female	335
450.6333333	590.2075906	Female	335
450.6666667	603.1624988	Female	335
450.7	594.6402274	Female	335
450.7333333	596.3757205	Female	335
450.7666667	594.5897746	Female	335
450.8	590.3219461	Female	335
450.8333333	583.8878317	Female	335
450.8666667	576.1084967	Female	335
450.9	567.2997444	Female	335
450.9333333	562.4748883	Female	335
450.9666667	543.2025405	Female	335
451	544.5475186	Female	335
451.0333333	550.3816857	Female	335
451.0666667	545.7957493	Female	335
451.1	540.4183565	Female	335
451.1333333	540.8918561	Female	335
451.1666667	549.4515447	Female	335
451.2	548.4323112	Female	335
451.2333333	554.4005772	Female	335
451.2666667	555.0585555	Female	335
451.3	557.2073223	Female	335
451.3333333	566.8721196	Female	335
451.3666667	548.5663132	Female	335
451.4	537.4625568	Female	335
451.4333333	516.0087209	Female	335
451.4666667	492.3789191	Female	335
451.5	497.9447761	Female	335
451.5333333	485.6181628	Female	335
451.5666667	475.9464256	Female	335
451.6	466.9946467	Female	335
451.6333333	459.7782074	Female	335
451.6666667	471.1199423	Female	335
451.7	464.1777677	Female	335
451.7333333	466.5125936	Female	335
451.7666667	458.2793908	Female	335
451.8	454.1585626	Female	335
451.8333333	442.4985876	Female	335
451.8666667	432.2510844	Female	335
451.9	423.5575522	Female	335
451.9333333	422.1208358	Female	335
451.9666667	422.933801	Female	335
452	423.6271946	Female	335
452.0333333	417.6122604	Female	335
452.0666667	425.8368232	Female	335
452.1	426.427016	Female	335
452.1333333	431.983796	Female	335
452.1666667	432.6777092	Female	335
452.2	438.5031357	Female	335
452.2333333	434.1808379	Female	335
452.2666667	446.4717236	Female	335
452.3	452.6201498	Female	335
452.3333333	460.017391	Female	335
452.3666667	462.1796188	Female	335
452.4	476.3034747	Female	335
452.4333333	492.3839965	Female	335
452.4666667	506.7593117	Female	335
452.5	518.2470453	Female	335
452.5333333	528.1855734	Female	335
452.5666667	532.6537337	Female	335
452.6	533.3938507	Female	335
452.6333333	540.4479623	Female	335
452.6666667	540.6930737	Female	335
452.7	536.2406176	Female	335
452.7333333	542.1291359	Female	335
452.7666667	533.0459642	Female	335
452.8	529.7565479	Female	335
452.8333333	527.2001517	Female	335
452.8666667	534.9140118	Female	335
452.9	536.5743192	Female	335
452.9333333	547.4303609	Female	335
452.9666667	542.6647215	Female	335
453	554.3221085	Female	335
453.0333333	548.3101312	Female	335
453.0666667	540.6930737	Female	335
453.1	545.7655174	Female	335
453.1333333	529.7593793	Female	335
453.1666667	526.9772291	Female	335
453.2	513.5133883	Female	335
453.2333333	496.8551097	Female	335
453.2666667	455.0703242	Female	335
453.3	447.0894765	Female	335
453.3333333	429.1619741	Female	335
453.3666667	426.2030033	Female	335
453.4	420.686344	Female	335
453.4333333	414.5660382	Female	335
453.4666667	415.4912755	Female	335
453.5	411.9381021	Female	335
453.5333333	408.8728409	Female	335
453.5666667	405.0345664	Female	335
453.6	412.1795725	Female	335
453.6333333	400.8216561	Female	335
453.6666667	396.9193873	Female	335
453.7	391.0716047	Female	335
453.7333333	377.2108164	Female	335
453.7666667	373.3430058	Female	335
453.8	366.1966685	Female	335
453.8333333	360.2568528	Female	335
453.8666667	348.0517203	Female	335
453.9	331.8101867	Female	335
453.9333333	328.4219846	Female	335
453.9666667	310.2031592	Female	335
454	307.1318935	Female	335
454.0333333	303.8190251	Female	335
454.0666667	295.4877324	Female	335
454.1	293.1381927	Female	335
454.1333333	293.9200572	Female	335
454.1666667	293.9200572	Female	335
454.2	294.4910865	Female	335
454.2333333	301.0149498	Female	335
454.2666667	293.0818998	Female	335
454.3	302.9471901	Female	335
454.3333333	305.8839649	Female	335
454.3666667	313.2602752	Female	335
454.4	333.5416016	Female	335
454.4333333	346.2268043	Female	335
454.4666667	350.8917212	Female	335
454.5	364.4626181	Female	335
454.5333333	367.9157512	Female	335
454.5666667	374.0922346	Female	335
454.6	378.4137947	Female	335
454.6333333	385.3738445	Female	335
454.6666667	386.0828927	Female	335
454.7	388.2022669	Female	335
454.7333333	383.9752596	Female	335
454.7666667	386.1450505	Female	335
454.8	383.9596333	Female	335
454.8333333	385.4516831	Female	335
454.8666667	394.068522	Female	335
454.9	397.5487392	Female	335
454.9333333	402.6164428	Female	335
454.9666667	409.8499726	Female	335
455	405.030863	Female	335
455.0333333	408.1482574	Female	335
455.0666667	398.4482401	Female	335
455.1	388.6000515	Female	335
455.1333333	380.2959374	Female	335
455.1666667	371.856155	Female	335
455.2	405.7647101	Female	335
455.2333333	386.0790075	Female	335
455.2666667	394.5655839	Female	335
455.3	405.907625	Female	335
455.3333333	382.8276375	Female	335
455.3666667	396.8500976	Female	335
455.4	380.1315562	Female	335
455.4333333	372.3237838	Female	335
455.4666667	350.8917212	Female	335
455.5	341.6211352	Female	335
455.5333333	303.3496333	Female	335
455.5666667	279.5084972	Female	335
455.6	264.2006813	Female	335
455.6333333	255.3311575	Female	335
455.6666667	259.0308862	Female	335
455.7	259.1563235	Female	335
455.7333333	264.0700665	Female	335
455.7666667	260.1019031	Female	335
455.8	264.0378761	Female	335
455.8333333	267.5855004	Female	335
455.8666667	264.6091457	Female	335
455.9	246.6617117	Female	335
455.9333333	220.1272359	Female	335
455.9666667	208.8061302	Female	335
456	203.4232042	Female	335
456.0333333	199.919984	Female	335
456.0666667	200.3821349	Female	335
456.1	199.4492417	Female	335
456.1333333	197.7725967	Female	335
456.1666667	200.2423532	Female	335
456.2	204.8462838	Female	335
456.2333333	197.0228413	Female	335
456.2666667	191.637679	Female	335
456.3	185.6986807	Female	335
456.3333333	168.7986967	Female	335
456.3666667	160.0781059	Female	335
456.4	149.966663	Female	335
456.4333333	143.6732404	Female	335
456.4666667	132.4235629	Female	335
456.5	124.7798061	Female	335
456.5333333	111.4001795	Female	335
456.5666667	114.9347641	Female	335
456.6	122.1147002	Female	335
456.6333333	114.6123903	Female	335
456.6666667	118.3384975	Female	335
456.7	118.3384975	Female	335
456.7333333	121.5935854	Female	335
456.7666667	121.8277472	Female	335
456.8	127.9140336	Female	335
456.8333333	131.0343466	Female	335
456.8666667	132.438665	Female	335
456.9	133.8431918	Female	335
456.9333333	132.280006	Female	335
456.9666667	131.8218495	Female	335
457	134.2013413	Female	335
457.0333333	128.5496013	Female	335
457.0666667	130.8739852	Female	335
457.1	128.0624847	Female	335
457.1333333	137.0036496	Female	335
457.1666667	132.0037878	Female	335
457.2	135	Female	335
457.2333333	129.9576854	Female	335
457.2666667	136.4990842	Female	335
457.3	141.0141837	Female	335
457.3333333	135.2479205	Female	335
457.3666667	137.277092	Female	335
457.4	136.7808466	Female	335
457.4333333	148.2228053	Female	335
457.4666667	152.6335481	Female	335
457.5	156.0288435	Female	335
457.5333333	161.8394266	Female	335
457.5666667	157.1146079	Female	335
457.6	160.7046981	Female	335
457.6333333	159.0220111	Female	335
457.6666667	160.7015868	Female	335
457.7	154.3826415	Female	335
457.7333333	152.0427571	Female	335
457.7666667	154.8579995	Female	335
457.8	148.519359	Female	335
457.8333333	148.1654481	Female	335
457.8666667	138.5388032	Female	335
457.9	140.4635184	Female	335
457.9333333	133.4166406	Female	335
457.9666667	141.0319113	Female	335
458	159.6652749	Female	335
458.0333333	172.904598	Female	335
458.0666667	186.9358179	Female	335
458.1	199.0226118	Female	335
458.1333333	213.5275158	Female	335
458.1666667	229.4558781	Female	335
458.2	258.0891319	Female	335
458.2333333	252.6598504	Female	335
458.2666667	271.6707566	Female	335
458.3	266.1296676	Female	335
458.3333333	281.7800561	Female	335
458.3666667	297.1548418	Female	335
458.4	307.9236918	Female	335
458.4333333	322.8699429	Female	335
458.4666667	342.5273712	Female	335
458.5	361.1370931	Female	335
458.5333333	362.5051724	Female	335
458.5666667	371.8400194	Female	335
458.6	387.0568434	Female	335
458.6333333	391.4485918	Female	335
458.6666667	390.9130338	Female	335
458.7	398.8295375	Female	335
458.7333333	396.3130076	Female	335
458.7666667	385.4983787	Female	335
458.8	386.8397601	Female	335
458.8333333	363.4019813	Female	335
458.8666667	378.8086588	Female	335
458.9	348.4322029	Female	335
458.9333333	347.5413644	Female	335
458.9666667	333.9056753	Female	335
459	349.0444098	Female	335
459.0333333	347.9224051	Female	335
459.0666667	351.4669259	Female	335
459.1	374.7692623	Female	335
459.1333333	373.4487917	Female	335
459.1666667	391.7473676	Female	335
459.2	410.472898	Female	335
459.2333333	423.7699848	Female	335
459.2666667	451.1429929	Female	335
459.3	463.2461549	Female	335
459.3333333	478.2645711	Female	335
459.3666667	492.1757816	Female	335
459.4	496.8551097	Female	335
459.4333333	506.4948173	Female	335
459.4666667	513.7012751	Female	335
459.5	519.9778841	Female	335
459.5333333	554.4772313	Female	335
459.5666667	576.6420033	Female	335
459.6	593.3026209	Female	335
459.6333333	590.3897018	Female	335
459.6666667	605.7532501	Female	335
459.7	605.1512208	Female	335
459.7333333	632.487154	Female	335
459.7666667	654.7617887	Female	335
459.8	658.3691973	Female	335
459.8333333	651.850443	Female	335
459.8666667	651.1535917	Female	335
459.9	666.784073	Female	335
459.9333333	679.6918419	Female	335
459.9666667	689.890571	Female	335
460	704.3479254	Female	335
460.0333333	697.1398712	Female	335
460.0666667	683.169086	Female	335
460.1	694.2657992	Female	335
460.1333333	666.4923105	Female	335
460.1666667	680.624713	Female	335
460.2	672.1644144	Female	335
460.2333333	672.2596225	Female	335
460.2666667	673.7655379	Female	335
460.3	655.4540411	Female	335
460.3333333	664.7834234	Female	335
460.3666667	660.1363496	Female	335
460.4	673.4701181	Female	335
460.4333333	654.2308461	Female	335
460.4666667	654.9969466	Female	335
460.5	646.9327631	Female	335
460.5333333	633.9369054	Female	335
460.5666667	644.1133441	Female	335
460.6	641.8286376	Female	335
460.6333333	644.2639211	Female	335
460.6666667	628.6374154	Female	335
460.7	622.2539674	Female	335
460.7333333	594.0117844	Female	335
460.7666667	610.8035691	Female	335
460.8	613.3718285	Female	335
460.8333333	615.9521085	Female	335
460.8666667	623.8493408	Female	335
460.9	630.0674567	Female	335
460.9333333	635.2605765	Female	335
460.9666667	638.9053138	Female	335
461	650.6919394	Female	335
461.0333333	674.0267057	Female	335
461.0666667	681.0029369	Female	335
461.1	680.3557893	Female	335
461.1333333	694.141196	Female	335
461.1666667	696.6039047	Female	335
461.2	688.0116278	Female	335
461.2333333	680	Female	335
461.2666667	669.0366208	Female	335
461.3	657.1491459	Female	335
461.3333333	648.2784895	Female	335
461.3666667	644.4105834	Female	335
461.4	644.6526196	Female	335
461.4333333	642.7005524	Female	335
461.4666667	647.5222004	Female	335
461.5	659.1486934	Female	335
461.5333333	674.1253593	Female	335
461.5666667	690.0463753	Female	335
461.6	697.2072862	Female	335
461.6333333	713.1185035	Female	335
461.6666667	707.1386003	Female	335
461.7	707.1810235	Female	335
461.7333333	689.0355579	Female	335
461.7666667	693.0064935	Female	335
461.8	693.0115439	Female	335
461.8333333	714.0448165	Female	335
461.8666667	719.056326	Female	335
461.9	732.6144962	Female	335
461.9333333	737.6103307	Female	335
461.9666667	746.357823	Female	335
462	757.9261178	Female	335
462.0333333	752.7981137	Female	335
462.0666667	757.005284	Female	335
462.1	747.2382485	Female	335
462.1333333	753.3213126	Female	335
462.1666667	740.1141804	Female	335
462.2	742.0060647	Female	335
462.2333333	756.7509498	Female	335
462.2666667	754.708553	Female	335
462.3	768.9453817	Female	335
462.3333333	802.3178921	Female	335
462.3666667	797.9786965	Female	335
462.4	813.535494	Female	335
462.4333333	811.227465	Female	335
462.4666667	823.322537	Female	335
462.5	820.5394567	Female	335
462.5333333	809.6221341	Female	335
462.5666667	826.4635503	Female	335
462.6	816.4637163	Female	335
462.6333333	819.5321836	Female	335
462.6666667	838.1169369	Female	335
462.7	856.5348796	Female	335
462.7333333	864.0833293	Female	335
462.7666667	866.9008017	Female	335
462.8	864.3807032	Female	335
462.8333333	866.0762091	Female	335
462.8666667	861.6693101	Female	335
462.9	873.4557802	Female	335
462.9333333	890.074716	Female	335
462.9666667	917.6186572	Female	335
463	940.5939613	Female	335
463.0333333	951.0651923	Female	335
463.0666667	973.8275001	Female	335
463.1	972.4165774	Female	335
463.1333333	993.3966982	Female	335
463.1666667	990.4705952	Female	335
463.2	1003.864533	Female	335
463.2333333	1012.830193	Female	335
463.2666667	1022.87927	Female	335
463.3	1021.427433	Female	335
463.3333333	1041.810443	Female	335
463.3666667	1033.089057	Female	335
463.4	1042.80583	Female	335
463.4333333	1044.629121	Female	335
463.4666667	1051.049	Female	335
463.5	1041.787406	Female	335
463.5333333	1046.29298	Female	335
463.5666667	1036.568377	Female	335
463.6	1028.497934	Female	335
463.6333333	1018.708987	Female	335
463.6666667	1021.411768	Female	335
463.7	1042.248531	Female	335
463.7333333	1027.56265	Female	335
463.7666667	1041.081169	Female	335
463.8	1030.048543	Female	335
463.8333333	1023.00782	Female	335
463.8666667	1024.001953	Female	335
463.9	1009.000496	Female	335
463.9333333	989.1824907	Female	335
463.9666667	978.0327193	Female	335
464	957.3008931	Female	335
464.0333333	935.7317992	Female	335
464.0666667	911.2502401	Female	335
464.1	905.1961113	Female	335
464.1333333	896.629801	Female	335
464.1666667	896.8193798	Female	335
464.2	890.1915524	Female	335
464.2333333	888.0771363	Female	335
464.2666667	897.2145786	Female	335
464.3	906.9272297	Female	335
464.3333333	895.2195261	Female	335
464.3666667	873.5794183	Female	335
464.4	853.9156867	Female	335
464.4333333	831.2189844	Female	335
464.4666667	818.9169677	Female	335
464.5	814.1922377	Female	335
464.5333333	803.0392269	Female	335
464.5666667	809.995679	Female	335
464.6	802.3746008	Female	335
464.6333333	818.9285683	Female	335
464.6666667	817.2539385	Female	335
464.7	845.4229711	Female	335
464.7333333	843.4453154	Female	335
464.7666667	865.77422	Female	335
464.8	871.4843659	Female	335
464.8333333	879.2752698	Female	335
464.8666667	887.6981469	Female	335
464.9	895.7371266	Female	335
464.9333333	900.8024201	Female	335
464.9666667	920.1309689	Female	335
465	925.0605386	Female	335
465.0333333	931.6399519	Female	335
465.0666667	941.7393482	Female	335
465.1	944.5660379	Female	335
465.1333333	952.0257349	Female	335
465.1666667	971.9387841	Female	335
465.2	973.9430168	Female	335
465.2333333	994.8115399	Female	335
465.2666667	1002.421568	Female	335
465.3	1006.699558	Female	335
465.3333333	1020.806054	Female	335
465.3666667	1023.166164	Female	335
465.4	1025.14877	Female	335
465.4333333	1034.834286	Female	335
465.4666667	1046.119018	Female	335
465.5	1045.987572	Female	335
465.5333333	1048.700625	Female	335
465.5666667	1039.030798	Female	335
465.6	1039.781227	Female	335
465.6333333	1032.451452	Female	335
465.6666667	1048.69681	Female	335
465.7	1054.783864	Female	335
465.7333333	1053.132945	Female	335
465.7666667	1054.956397	Female	335
465.8	1062.356814	Female	335
465.8333333	1063.577454	Female	335
465.8666667	1077.802394	Female	335
465.9	1078.712195	Female	335
465.9333333	1088.566948	Female	335
465.9666667	1092.619787	Female	335
466	1098.650536	Female	335
466.0333333	1086.333742	Female	335
466.0666667	1072.155306	Female	335
466.1	1037.169224	Female	335
466.1333333	986.5535971	Female	335
466.1666667	956.523915	Female	335
466.2	941.6841296	Female	335
466.2333333	933.8575909	Female	335
466.2666667	913.229982	Female	335
466.3	895.946427	Female	335
466.3333333	878.330234	Female	335
466.3666667	852.8774824	Female	335
466.4	831.8870116	Female	335
466.4333333	825.126051	Female	335
466.4666667	812.7318131	Female	335
466.5	806.92069	Female	335
466.5333333	812.7318131	Female	335
466.5666667	799.7155744	Female	335
466.6	799.8781157	Female	335
466.6333333	808.2233602	Female	335
466.6666667	800.9656672	Female	335
466.7	812.0006158	Female	335
466.7333333	810.8563375	Female	335
466.7666667	811.756737	Female	335
466.8	817.6117661	Female	335
466.8333333	822.70894	Female	335
466.8666667	823.2526951	Female	335
466.9	827.7596269	Female	335
466.9333333	821.8789449	Female	335
466.9666667	823.8452525	Female	335
467	825.2423886	Female	335
467.0333333	839.748772	Female	335
467.0666667	850.3799151	Female	335
467.1	840.181528	Female	335
467.1333333	852.5989679	Female	335
467.1666667	861.4522622	Female	335
467.2	866.0438788	Female	335
467.2333333	858.2878305	Female	335
467.2666667	856.2295253	Female	335
467.3	860.4800985	Female	335
467.3333333	879.7840644	Female	335
467.3666667	894.2577928	Female	335
467.4	891.2244386	Female	335
467.4333333	898.7213139	Female	335
467.4666667	917.1962713	Female	335
467.5	922.7811225	Female	335
467.5333333	937.8965828	Female	335
467.5666667	941.382494	Female	335
467.6	946.3466595	Female	335
467.6333333	967.656964	Female	335
467.6666667	960.2213287	Female	335
467.7	958.1836985	Female	335
467.7333333	962.3434938	Female	335
467.7666667	969.4044564	Female	335
467.8	975.5788026	Female	335
467.8333333	971.0777518	Female	335
467.8666667	965.9839543	Female	335
467.9	961.0332981	Female	335
467.9333333	966.7517779	Female	335
467.9666667	979.3431472	Female	335
468	992.814182	Female	335
468.0333333	1015.414201	Female	335
468.0666667	1016.112691	Female	335
468.1	1033.824937	Female	335
468.1333333	1055.712556	Female	335
468.1666667	1059.26956	Female	335
468.2	1058.209809	Female	335
468.2333333	1058.898012	Female	335
468.2666667	1063.103476	Female	335
468.3	1057.603423	Female	335
468.3333333	1075.794125	Female	335
468.3666667	1082.140471	Female	335
468.4	1089.872011	Female	335
468.4333333	1094.174118	Female	335
468.4666667	1116.073474	Female	335
468.5	1120.414209	Female	335
468.5333333	1153.620822	Female	335
468.5666667	1152.316363	Female	335
468.6	1171.591226	Female	335
468.6333333	1195.714013	Female	335
468.6666667	1192.044462	Female	335
468.7	1210.826164	Female	335
468.7333333	1217.315489	Female	335
468.7666667	1216.664703	Female	335
468.8	1215.20451	Female	335
468.8333333	1220.717822	Female	335
468.8666667	1205.343105	Female	335
468.9	1220.074178	Female	335
468.9333333	1216.260663	Female	335
468.9666667	1219.969262	Female	335
469	1211.95462	Female	335
469.0333333	1223.299227	Female	335
469.0666667	1216.612099	Female	335
469.1	1212.879219	Female	335
469.1333333	1204.147001	Female	335
469.1666667	1215.13991	Female	335
469.2	1184.307815	Female	335
469.2333333	1190.165115	Female	335
469.2666667	1167.567129	Female	335
469.3	1151.438231	Female	335
469.3333333	1123.118872	Female	335
469.3666667	1111.5957	Female	335
469.4	1062.45094	Female	335
469.4333333	1047.947518	Female	335
469.4666667	1004.286812	Female	335
469.5	997.6983512	Female	335
469.5333333	963.952281	Female	335
469.5666667	962.7481498	Female	335
469.6	953.3026802	Female	335
469.6333333	946.1971253	Female	335
469.6666667	948.6606348	Female	335
469.7	947.253398	Female	335
469.7333333	936.2157871	Female	335
469.7666667	932.2027676	Female	335
469.8	916.6422421	Female	335
469.8333333	900.2010886	Female	335
469.8666667	890.2230058	Female	335
469.9	877.6707811	Female	335
469.9333333	861.4505209	Female	335
469.9666667	828.4467394	Female	335
470	853.3943989	Female	335
470.0333333	834.0005995	Female	335
470.0666667	845.3786134	Female	335
470.1	824.418583	Female	335
470.1333333	843.901653	Female	335
470.1666667	826.5040835	Female	335
470.2	818.4039345	Female	335
470.2333333	794.7087517	Female	335
470.2666667	786.2060799	Female	335
470.3	752.7084429	Female	335
470.3333333	732.0935733	Female	335
470.3666667	707.9413818	Female	335
470.4	689.1770455	Female	335
470.4333333	660.9757938	Female	335
470.4666667	633.9479474	Female	335
470.5	601.1472365	Female	335
470.5333333	575.7812084	Female	335
470.5666667	559.7320788	Female	335
470.6	541.6022526	Female	335
470.6333333	528.0151513	Female	335
470.6666667	504.913854	Female	335
470.7	495.7035404	Female	335
470.7333333	479.5205939	Female	335
470.7666667	472.704982	Female	335
470.8	454.8021548	Female	335
470.8333333	436.9759719	Female	335
470.8666667	433.8029507	Female	335
470.9	428.9568743	Female	335
470.9333333	414.4683341	Female	335
470.9666667	399.6448423	Female	335
471	387.8827142	Female	335
471.0333333	364.939721	Female	335
471.0666667	348.4149825	Female	335
471.1	335.4176501	Female	335
471.1333333	315.9003007	Female	335
471.1666667	297.3096029	Female	335
471.2	285.3383956	Female	335
471.2333333	272.4426545	Female	335
471.2666667	279.0286724	Female	335
471.3	269.0074348	Female	335
471.3333333	256.1581543	Female	335
471.3666667	252.5569243	Female	335
471.4	261.7250466	Female	335
471.4333333	273.5616932	Female	335
471.4666667	275.9148419	Female	335
471.5	292.4824781	Female	335
471.5333333	303.5061779	Female	335
471.5666667	316.9858041	Female	335
471.6	330.9531689	Female	335
471.6333333	335.6724594	Female	335
471.6666667	358.8049609	Female	335
471.7	369.6714758	Female	335
471.7333333	377.4824499	Female	335
471.7666667	409.1760013	Female	335
471.8	419.8690272	Female	335
471.8333333	415.4154547	Female	335
471.8666667	440.402089	Female	335
471.9	442.9232439	Female	335
471.9333333	465.6393454	Female	335
471.9666667	468.9019087	Female	335
472	487.4935897	Female	335
472.0333333	491.3461102	Female	335
472.0666667	492.0569073	Female	335
472.1	490.9266748	Female	335
472.1333333	483.2597645	Female	335
472.1666667	485.8003705	Female	335
472.2	490.2703336	Female	335
472.2333333	473.5102956	Female	335
472.2666667	481.2660387	Female	335
472.3	483.8605171	Female	335
472.3333333	489.1676604	Female	335
472.3666667	491.8831162	Female	335
472.4	494.8504825	Female	335
472.4333333	502.7255713	Female	335
472.4666667	507.319426	Female	335
472.5	513.3156923	Female	335
472.5333333	508.0246057	Female	335
472.5666667	490.0163263	Female	335
472.6	489.0500997	Female	335
472.6333333	480.2041233	Female	335
472.6666667	492.036584	Female	335
472.7	478.9404973	Female	335
472.7333333	485.9063696	Female	335
472.7666667	461.1865132	Female	335
472.8	467.3895591	Female	335
472.8333333	469.1375065	Female	335
472.8666667	490.8930637	Female	335
472.9	502.2071286	Female	335
472.9333333	501.3661337	Female	335
472.9666667	519.8124662	Female	335
473	515.6937075	Female	335
473.0333333	536.3357158	Female	335
473.0666667	536.6497927	Female	335
473.1	534.4342803	Female	335
473.1333333	541.3834131	Female	335
473.1666667	538.2211441	Female	335
473.2	536.0037313	Female	335
473.2333333	564.47232	Female	335
473.2666667	563.493567	Female	335
473.3	563.493567	Female	335
473.3333333	573.0244323	Female	335
473.3666667	567.490088	Female	335
473.4	577.3664348	Female	335
473.4333333	574.2281776	Female	335
473.4666667	590.5903826	Female	335
473.5	585.8540774	Female	335
473.5333333	599.4005339	Female	335
473.5666667	600.3865422	Female	335
473.6	605.4295995	Female	335
473.6333333	604.8842865	Female	335
473.6666667	594.6225694	Female	335
473.7	573.6061366	Female	335
473.7333333	576.9038048	Female	335
473.7666667	567.4803961	Female	335
473.8	577.5300858	Female	335
473.8333333	585.8779736	Female	335
473.8666667	581.9011944	Female	335
473.9	580.158599	Female	335
473.9333333	597.2101808	Female	335
473.9666667	600.0808279	Female	335
474	615.7808052	Female	335
474.0333333	619.7757659	Female	335
474.0666667	635.0952684	Female	335
474.1	615	Female	335
474.1333333	643.0497648	Female	335
474.1666667	601.1006571	Female	335
474.2	609.4341638	Female	335
474.2333333	596.0679491	Female	335
474.2666667	599.1009932	Female	335
474.3	599.0133554	Female	335
474.3333333	591.2165424	Female	335
474.3666667	605.1189966	Female	335
474.4	619.1582996	Female	335
474.4333333	641.2526803	Female	335
474.4666667	668.545436	Female	335
474.5	696.2327197	Female	335
474.5333333	729.1344183	Female	335
474.5666667	759.002635	Female	335
474.6	777.283732	Female	335
474.6333333	809.5560512	Female	335
474.6666667	812.4789228	Female	335
474.7	836.1554879	Female	335
474.7333333	830.706326	Female	335
474.7666667	840.0910665	Female	335
474.8	848.3702022	Female	335
474.8333333	846.4230621	Female	335
474.8666667	851.5797085	Female	335
474.9	838.6012163	Female	335
474.9333333	856.6241883	Female	335
474.9666667	856.7671796	Female	335
475	859.6353878	Female	335
475.0333333	859.8912722	Female	335
475.0666667	855.2502558	Female	335
475.1	846.9203032	Female	335
475.1333333	842.6683808	Female	335
475.1666667	848.5947207	Female	335
475.2	844.2493707	Female	335
475.2333333	843.0349933	Female	335
475.2666667	842.0409729	Female	335
475.3	833.2922657	Female	335
475.3333333	803.4880211	Female	335
475.3666667	812.3546024	Female	335
475.4	823.0024301	Female	335
475.4333333	828.1358584	Female	335
475.4666667	826.3201559	Female	335
475.5	823.0218709	Female	335
475.5333333	818.4680812	Female	335
475.5666667	821.1796393	Female	335
475.6	808.426249	Female	335
475.6333333	812.1391506	Female	335
475.6666667	802.3197617	Female	335
475.7	808.7150302	Female	335
475.7333333	798.9042496	Female	335
475.7666667	804.1797063	Female	335
475.8	776.052189	Female	335
475.8333333	764.094235	Female	335
475.8666667	764.00589	Female	335
475.9	743.0026918	Female	335
475.9333333	740.1520114	Female	335
475.9666667	725.1351598	Female	335
476	716.0342171	Female	335
476.0333333	710.4400045	Female	335
476.0666667	712.6317422	Female	335
476.1	719.6255971	Female	335
476.1333333	720.7558533	Female	335
476.1666667	723.7990052	Female	335
476.2	733.0920815	Female	335
476.2333333	725.8443359	Female	335
476.2666667	729.989726	Female	335
476.3	728.7475557	Female	335
476.3333333	737.6943812	Female	335
476.3666667	763.4094576	Female	335
476.4	778.3399	Female	335
476.4333333	794.2776593	Female	335
476.4666667	788.1072262	Female	335
476.5	797.1605861	Female	335
476.5333333	792.1420327	Female	335
476.5666667	796.1413191	Female	335
476.6	795.1062822	Female	335
476.6333333	794.0906749	Female	335
476.6666667	795.1232609	Female	335
476.7	794.1611927	Female	335
476.7333333	804.5595068	Female	335
476.7666667	801.049936	Female	335
476.8	806.0179899	Female	335
476.8333333	870.2011262	Female	335
476.8666667	870.7611613	Female	335
476.9	878.2368701	Female	335
476.9333333	882.0844631	Female	335
476.9666667	886.0389382	Female	335
477	885.3022083	Female	335
477.0333333	885.50607	Female	335
477.0666667	881.9297024	Female	335
477.1	883.6475542	Female	335
477.1333333	875.7682342	Female	335
477.1666667	873.8935862	Female	335
477.2	884.1459156	Female	335
477.2333333	880.1022668	Female	335
477.2666667	880.0278405	Female	335
477.3	881.6875864	Female	335
477.3333333	886.7400972	Female	335
477.3666667	889.3784346	Female	335
477.4	892.5385146	Female	335
477.4333333	893.5076944	Female	335
477.4666667	885.917039	Female	335
477.5	890.096624	Female	335
477.5333333	887.6260474	Female	335
477.5666667	895.044133	Female	335
477.6	894.2175351	Female	335
477.6333333	897.65138	Female	335
477.6666667	894.7675676	Female	335
477.7	893.0005599	Female	335
477.7333333	895.2820785	Female	335
477.7666667	887.8473968	Female	335
477.8	895.28152	Female	335
477.8333333	887.3533682	Female	335
477.8666667	888.5364371	Female	335
477.9	895.1256895	Female	335
477.9333333	888.861069	Female	335
477.9666667	893.2860684	Female	335
478	901.2286058	Female	335
478.0333333	903.7798404	Female	335
478.0666667	919.0609338	Female	335
478.1	917.0479813	Female	335
478.1333333	942.2234342	Female	335
478.1666667	937.2070209	Female	335
478.2	963.0290754	Female	335
478.2333333	973.2548484	Female	335
478.2666667	984.3088946	Female	335
478.3	1002.79659	Female	335
478.3333333	992.7144605	Female	335
478.3666667	1006.372694	Female	335
478.4	1006.785975	Female	335
478.4333333	1016.524471	Female	335
478.4666667	1013.603966	Female	335
478.5	1019.172704	Female	335
478.5333333	1046.119018	Female	335
478.5666667	1060.321649	Female	335
478.6	1073.247874	Female	335
478.6333333	1098.657818	Female	335
478.6666667	1103.192186	Female	335
478.7	1109.452568	Female	335
478.7333333	1102.907521	Female	335
478.7666667	1111.332533	Female	335
478.8	1118.788631	Female	335
478.8333333	1115.412928	Female	335
478.8666667	1133.578405	Female	335
478.9	1139.777171	Female	335
478.9333333	1160.193949	Female	335
478.9666667	1169.172784	Female	335
479	1187.279664	Female	335
479.0333333	1199.256436	Female	335
479.0666667	1212.00165	Female	335
479.1	1224.129487	Female	335
479.1333333	1232.24754	Female	335
479.1666667	1240.897256	Female	335
479.2	1252.315056	Female	335
479.2333333	1258.917789	Female	335
479.2666667	1274.914899	Female	335
479.3	1290.031395	Female	335
479.3333333	1282.399314	Female	335
479.3666667	1289.456475	Female	335
479.4	1290.206573	Female	335
479.4333333	1294.097755	Female	335
479.4666667	1297.940291	Female	335
479.5	1310.551029	Female	335
479.5333333	1318.641725	Female	335
479.5666667	1316.906982	Female	335
479.6	1316.276947	Female	335
479.6333333	1301.227113	Female	335
479.6666667	1293.460861	Female	335
479.7	1301.903606	Female	335
479.7333333	1303.282395	Female	335
479.7666667	1313.841695	Female	335
479.8	1303.942483	Female	335
479.8333333	1268.274418	Female	335
479.8666667	1251.258566	Female	335
479.9	1191.170853	Female	335
479.9333333	1126.190925	Female	335
479.9666667	1051.057563	Female	335
480	1006.285248	Female	335
480.0333333	970.8243919	Female	335
480.0666667	921.9072621	Female	335
480.1	891.596882	Female	335
480.1333333	865.2219368	Female	335
480.1666667	835.3741677	Female	335
480.2	804.3009387	Female	335
480.2333333	766.8141887	Female	335
480.2666667	754.4832669	Female	335
480.3	727.6352108	Female	335
480.3333333	722.4908304	Female	335
480.3666667	697.8653165	Female	335
480.4	711.2017998	Female	335
480.4333333	679.1538854	Female	335
480.4666667	671.3575798	Female	335
480.5	664.0579794	Female	335
480.5333333	656.1966169	Female	335
480.5666667	659.047798	Female	335
480.6	654.9045732	Female	335
480.6333333	649.0978355	Female	335
480.6666667	655.4944698	Female	335
480.7	654.3768028	Female	335
480.7333333	659.0667644	Female	335
480.7666667	692.1170421	Female	335
480.8	669.8305756	Female	335
480.8333333	693.1413997	Female	335
480.8666667	661.5655674	Female	335
480.9	653.0941739	Female	335
480.9333333	615.8993424	Female	335
480.9666667	601.5787563	Female	335
481	575.216481	Female	335
481.0333333	566.8553607	Female	335
481.0666667	547.5326474	Female	335
481.1	542.6251008	Female	335
481.1333333	547.9425152	Female	335
481.1666667	553.9765338	Female	335
481.2	567.9454199	Female	335
481.2333333	582.843032	Female	335
481.2666667	587.2410067	Female	335
481.3	573.60788	Female	335
481.3333333	566.7212719	Female	335
481.3666667	553.7382053	Female	335
481.4	546.527218	Female	335
481.4333333	549	Female	335
481.4666667	558.4335233	Female	335
481.5	561.6992078	Female	335
481.5333333	570.1903191	Female	335
481.5666667	565.5554792	Female	335
481.6	577.0857822	Female	335
481.6333333	573.9006883	Female	335
481.6666667	578.7892535	Female	335
481.7	588.8582172	Female	335
481.7333333	582.1623485	Female	335
481.7666667	572.048949	Female	335
481.8	563.8519309	Female	335
481.8333333	539.4311819	Female	335
481.8666667	537.1126511	Female	335
481.9	512.4392647	Female	335
481.9333333	517.0377162	Female	335
481.9666667	489.3475248	Female	335
482	493.2068532	Female	335
482.0333333	479.7103293	Female	335
482.0666667	497.5791394	Female	335
482.1	496.9708241	Female	335
482.1333333	510.298932	Female	335
482.1666667	516.9187557	Female	335
482.2	534.2901833	Female	335
482.2333333	538.5805418	Female	335
482.2666667	541.7933185	Female	335
482.3	540.3711687	Female	335
482.3333333	522.411715	Female	335
482.3666667	517.969111	Female	335
482.4	519.1579721	Female	335
482.4333333	539.2290793	Female	335
482.4666667	534.7980927	Female	335
482.5	549.7681329	Female	335
482.5333333	554.5637925	Female	335
482.5666667	536.6013418	Female	335
482.6	496.5047835	Female	335
482.6333333	461.9534609	Female	335
482.6666667	426.6204402	Female	335
482.7	402.971463	Female	335
482.7333333	387.5525771	Female	335
482.7666667	363.6385568	Female	335
482.8	368.2078218	Female	335
482.8333333	341.4586359	Female	335
482.8666667	351.2036446	Female	335
482.9	339.0634159	Female	335
482.9333333	332.3431961	Female	335
482.9666667	344.4938316	Female	335
483	349.6870029	Female	335
483.0333333	348.2786241	Female	335
483.0666667	366.660606	Female	335
483.1	375.410442	Female	335
483.1333333	386.5294297	Female	335
483.1666667	395.4099139	Female	335
483.2	392.0841746	Female	335
483.2333333	408.3846226	Female	335
483.2666667	406.2536154	Female	335
483.3	419.686788	Female	335
483.3333333	426.9203673	Female	335
483.3666667	440.6960404	Female	335
483.4	454.8098504	Female	335
483.4333333	488.4669897	Female	335
483.4666667	494.5401905	Female	335
483.5	488.7872748	Female	335
483.5333333	509.6596904	Female	335
483.5666667	506.764245	Female	335
483.6	518.9614629	Female	335
483.6333333	528.531929	Female	335
483.6666667	524.5845976	Female	335
483.7	532.2903343	Female	335
483.7333333	542.9963167	Female	335
483.7666667	538.8747535	Female	335
483.8	537.9117028	Female	335
483.8333333	519.2427178	Female	335
483.8666667	522.2882346	Female	335
483.9	520.1932333	Female	335
483.9333333	515.1087264	Female	335
483.9666667	514.5726382	Female	335
484	602.2167384	Female	335
484.0333333	602.4914937	Female	335
484.0666667	601.0632246	Female	335
484.1	602.2374947	Female	335
484.1333333	612.1021157	Female	335
484.1666667	621.4217569	Female	335
484.2	630.5370727	Female	335
484.2333333	635.743659	Female	335
484.2666667	631.6272635	Female	335
484.3	618.9353763	Female	335
484.3333333	596.1216319	Female	335
484.3666667	602.461617	Female	335
484.4	608.1685622	Female	335
484.4333333	623.317736	Female	335
484.4666667	621.7692498	Female	335
484.5	641.7109941	Female	335
484.5333333	632.8736051	Female	335
484.5666667	634.3311438	Female	335
484.6	621.2970304	Female	335
484.6333333	637.7272144	Female	335
484.6666667	618.0396427	Female	335
484.7	610.201606	Female	335
484.7333333	598.4755634	Female	335
484.7666667	589.132413	Female	335
484.8	589.4005429	Female	335
484.8333333	577.8183105	Female	335
484.8666667	562.6028795	Female	335
484.9	564.6042862	Female	335
484.9333333	564.6042862	Female	335
484.9666667	556.4862981	Female	335
485	559.1511424	Female	335
485.0333333	541.9464918	Female	335
485.0666667	553.3389558	Female	335
485.1	554.2797128	Female	335
485.1333333	554.2923416	Female	335
485.1666667	549.0509995	Female	335
485.2	574.9478237	Female	335
485.2333333	566.6621568	Female	335
485.2666667	576.1475505	Female	335
485.3	591.1767925	Female	335
485.3333333	596.3061294	Female	335
485.3666667	596.6615456	Female	335
485.4	595.61229	Female	335
485.4333333	591.6840373	Female	335
485.4666667	580.4834192	Female	335
485.5	565.7296174	Female	335
485.5333333	552.7567277	Female	335
485.5666667	545.8250636	Female	335
485.6	549.7581286	Female	335
485.6333333	545.6051686	Female	335
485.6666667	552.3278012	Female	335
485.7	533.5035145	Female	335
485.7333333	538.4811974	Female	335
485.7666667	528.5801737	Female	335
485.8	522.4643529	Female	335
485.8333333	511.5281028	Female	335
485.8666667	504.9207859	Female	335
485.9	485.0938054	Female	335
485.9333333	479.5205939	Female	335
485.9666667	445.8004038	Female	335
486	444.0585547	Female	335
486.0333333	419.6724914	Female	335
486.0666667	414.6625134	Female	335
486.1	399.3018908	Female	335
486.1333333	376.4425587	Female	335
486.1666667	374.3394182	Female	335
486.2	387.8479083	Female	335
486.2333333	409.4642842	Female	335
486.2666667	411.5009113	Female	335
486.3	418.4698316	Female	335
486.3333333	434.4571325	Female	335
486.3666667	459.8575867	Female	335
486.4	491.3501806	Female	335
486.4333333	509.0324155	Female	335
486.4666667	522.3887441	Female	335
486.5	527.6153902	Female	335
486.5333333	533.4988285	Female	335
486.5666667	531.4480219	Female	335
486.6	514.4706017	Female	335
486.6333333	509.8284025	Female	335
486.6666667	500.8842182	Female	335
486.7	481.4862407	Female	335
486.7333333	477.7876097	Female	335
486.7666667	464.5621595	Female	335
486.8	452.4621531	Female	335
486.8333333	459.2210797	Female	335
486.8666667	464.4189919	Female	335
486.9	472.0169488	Female	335
486.9333333	485.0257725	Female	335
486.9666667	477.2221705	Female	335
487	473.6243237	Female	335
487.0333333	460.4052563	Female	335
487.0666667	445.8800287	Female	335
487.1	445.028089	Female	335
487.1333333	436.2499284	Female	335
487.1666667	419.1097708	Female	335
487.2	420.3450963	Female	335
487.2333333	415.7523301	Female	335
487.2666667	415.1060106	Female	335
487.3	417.4014854	Female	335
487.3333333	434.3328217	Female	335
487.3666667	430.9025412	Female	335
487.4	442.6115679	Female	335
487.4333333	441.4000453	Female	335
487.4666667	441.4000453	Female	335
487.5	448.802852	Female	335
487.5333333	454.0099118	Female	335
487.5666667	471.9682193	Female	335
487.6	478.4610747	Female	335
487.6333333	491.4956765	Female	335
487.6666667	505.6263443	Female	335
487.7	519.1887903	Female	335
487.7333333	534.5624379	Female	335
487.7666667	544.4088537	Female	335
487.8	559.9116002	Female	335
487.8333333	578.249946	Female	335
487.8666667	589.7838587	Female	335
487.9	608.7133973	Female	335
487.9333333	602.9212221	Female	335
487.9666667	612.0204245	Female	335
488	616.9416504	Female	335
488.0333333	624.5398306	Female	335
488.0666667	626.5365113	Female	335
488.1	628.4616138	Female	335
488.1333333	647.7352854	Female	335
488.1666667	658.4952543	Female	335
488.2	687.5070909	Female	335
488.2333333	717.4322268	Female	335
488.2666667	739.9297264	Female	335
488.3	760.4735367	Female	335
488.3333333	779.3176503	Female	335
488.3666667	777.836101	Female	335
488.4	798.3263744	Female	335
488.4333333	793.3574226	Female	335
488.4666667	802.3222545	Female	335
488.5	804.0901691	Female	335
488.5333333	790.6984254	Female	335
488.5666667	787.5436496	Female	335
488.6	781.3149173	Female	335
488.6333333	771.4726178	Female	335
488.6666667	775.0316123	Female	335
488.7	765.6298061	Female	335
488.7333333	762.9685446	Female	335
488.7666667	758.9795781	Female	335
488.8	770.3765313	Female	335
488.8333333	777.5660744	Female	335
488.8666667	795.4250436	Female	335
488.9	801.4948534	Female	335
488.9333333	805.5662605	Female	335
488.9666667	808.703283	Female	335
489	811.2243833	Female	335
489.0333333	817.3677263	Female	335
489.0666667	811.1257609	Female	335
489.1	811.4443912	Female	335
489.1333333	804.8012177	Female	335
489.1666667	798.159132	Female	335
489.2	812.7053587	Female	335
489.2333333	816.629659	Female	335
489.2666667	819.0543328	Female	335
489.3	815.5544127	Female	335
489.3333333	803.5452694	Female	335
489.3666667	801.4312198	Female	335
489.4	821.6300871	Female	335
489.4333333	841.0588564	Female	335
489.4666667	839.9434505	Female	335
489.5	859.6633062	Female	335
489.5333333	849.1937353	Female	335
489.5666667	854.6958523	Female	335
489.6	851.0846021	Female	335
489.6333333	847.0053129	Female	335
489.6666667	836.8159893	Female	335
489.7	829.0838317	Female	335
489.7333333	814.2389084	Female	335
489.7666667	801.7605628	Female	335
489.8	803.8631724	Female	335
489.8333333	808.5499366	Female	335
489.8666667	825.0490894	Female	335
489.9	833.3474665	Female	335
489.9333333	839.9202343	Female	335
489.9666667	830.4227839	Female	335
490	821.623393	Female	335
490.0333333	822.2949592	Female	335
490.0666667	810.8544876	Female	335
490.1	802.0654587	Female	335
490.1333333	807.1982408	Female	335
490.1666667	802.4487523	Female	335
490.2	803.1998506	Female	335
490.2333333	798.8648196	Female	335
490.2666667	799.8424845	Female	335
490.3	801.9482527	Female	335
490.3333333	800.6110167	Female	335
490.3666667	794.8918165	Female	335
490.4	793.9130935	Female	335
490.4333333	796.821812	Female	335
490.4666667	796.821812	Female	335
490.5	801.920819	Female	335
490.5333333	800.3605438	Female	335
490.5666667	798.7821981	Female	335
490.6	796.821812	Female	335
490.6333333	797.4083019	Female	335
490.6666667	794.8616232	Female	335
490.7	794.8616232	Female	335
490.7333333	766.5461499	Female	335
490.7666667	730.1403975	Female	335
490.8	716.224825	Female	335
490.8333333	705.5246275	Female	335
490.8666667	677.5049815	Female	335
490.9	679.7205308	Female	335
490.9333333	665.1150276	Female	335
490.9666667	662.1246106	Female	335
491	650.1115289	Female	335
491.0333333	648.6046562	Female	335
491.0666667	637.1946327	Female	335
491.1	630.9056982	Female	335
491.1333333	614.0032573	Female	335
491.1666667	610.6668486	Female	335
491.2	602.9344906	Female	335
491.2333333	590.2685829	Female	335
491.2666667	565.383056	Female	335
491.3	564.6459067	Female	335
491.3333333	539.9416635	Female	335
491.3666667	516.8558793	Female	335
491.4	485.412196	Female	335
491.4333333	449.7399248	Female	335
491.4666667	422.6014671	Female	335
491.5	399.0400982	Female	335
491.5333333	383.8020323	Female	335
491.5666667	351.6432852	Female	335
491.6	345.6891667	Female	335
491.6333333	350.5952082	Female	335
491.6666667	329.4237393	Female	335
491.7	306.0261427	Female	335
491.7333333	288.5706153	Female	335
491.7666667	284.2973795	Female	335
491.8	268.3374741	Female	335
491.8333333	258.5440001	Female	335
491.8666667	241.9008061	Female	335
491.9	230.2172887	Female	335
491.9333333	218.0366942	Female	335
491.9666667	217.8003673	Female	335
492	233.9615353	Female	335
492.0333333	224.1807307	Female	335
492.0666667	228.1775624	Female	335
492.1	240.8318916	Female	335
492.1333333	235.2126697	Female	335
492.1666667	239.434751	Female	335
492.2	244.2949038	Female	335
492.2333333	243.7970467	Female	335
492.2666667	236.6305137	Female	335
492.3	243.0740628	Female	335
492.3333333	240.7758294	Female	335
492.3666667	243.115199	Female	335
492.4	245.3487314	Female	335
492.4333333	241.0746772	Female	335
492.4666667	254.0177159	Female	335
492.5	244.1802613	Female	335
492.5333333	254.0236209	Female	335
492.5666667	265.5145947	Female	335
492.6	267.2321088	Female	335
492.6333333	261.2278699	Female	335
492.6666667	247.1355903	Female	335
492.7	235.4676199	Female	335
492.7333333	211.3220291	Female	335
492.7666667	201.4671189	Female	335
492.8	207.8581247	Female	335
492.8333333	184.0543398	Female	335
492.8666667	124.3261839	Female	335
492.9	127.0354281	Female	335
492.9333333	121.9262072	Female	335
492.9666667	113.2828319	Female	335
493	130.9427356	Female	335
493.0333333	136.1653407	Female	335
493.0666667	133.3604139	Female	335
493.1	141.7356695	Female	335
493.1333333	143.2829369	Female	335
493.1666667	132.7742445	Female	335
493.2	131.5902732	Female	335
493.2333333	130.1768028	Female	335
493.2666667	130.8319533	Female	335
493.3	138.7083271	Female	335
493.3333333	129.4488316	Female	335
493.3666667	128.7633488	Female	335
493.4	107.6150547	Female	335
493.4333333	122.6743657	Female	335
493.4666667	107.4476617	Female	335
493.5	115.1086443	Female	335
493.5333333	108.4066419	Female	335
493.5666667	112.4455424	Female	335
493.6	111.2115102	Female	335
493.6333333	118.56222	Female	335
493.6666667	131.8938968	Female	335
493.7	137.1860051	Female	335
493.7333333	144.9586148	Female	335
493.7666667	158.7954659	Female	335
493.8	172.6093856	Female	335
493.8333333	175.8408371	Female	335
493.8666667	184.4911922	Female	335
493.9	184.4911922	Female	335
493.9333333	185.3105502	Female	335
493.9666667	184.4911922	Female	335
494	185.3105502	Female	335
494.0333333	185.3105502	Female	335
494.0666667	186.1316738	Female	335
494.1	185.8843727	Female	335
494.1333333	186.7029727	Female	335
494.1666667	186.7029727	Female	335
494.2	186.7029727	Female	335
494.2333333	187.5233319	Female	335
494.2666667	186.7029727	Female	335
494.3	186.9545399	Female	335
494.3333333	187.5233319	Female	335
494.3666667	188.3454273	Female	335
494.4	187.5233319	Female	335
494.4333333	188.3454273	Female	335
494.4666667	188.3454273	Female	335
494.5	189.1692364	Female	335
494.5333333	189.7366596	Female	335
494.5666667	189.7366596	Female	335
494.6	189.7366596	Female	335
494.6333333	190.5597019	Female	335
494.6666667	190.5597019	Female	335
494.7	189.7366596	Female	335
494.7333333	190.5597019	Female	335
494.7666667	190.5597019	Female	335
494.8	191.3844299	Female	335
494.8333333	191.3844299	Female	335
494.8666667	260.9099462	Female	335
494.9	296.0067567	Female	335
494.9333333	301.0398645	Female	335
494.9666667	315.1269585	Female	335
495	328.0746866	Female	335
495.0333333	347.9080338	Female	335
495.0666667	343.4239363	Female	335
495.1	361.8729059	Female	335
495.1333333	371.5615696	Female	335
495.1666667	393.6800732	Female	335
495.2	406.7849555	Female	335
495.2333333	413.2807762	Female	335
495.2666667	412.2838828	Female	335
495.3	411.8664832	Female	335
495.3333333	409.2981798	Female	335
495.3666667	410.2779546	Female	335
495.4	406.3594468	Female	335
495.4333333	405.4442008	Female	335
495.4666667	403.064511	Female	335
495.5	397.8542447	Female	335
495.5333333	398.8295375	Female	335
495.5666667	398.8295375	Female	335
495.6	397.8542447	Female	335
495.6333333	398.8295375	Female	335
495.6666667	399.0513751	Female	335
495.7	489.6549806	Female	335
495.7333333	488.0368839	Female	335
495.7666667	472.6489183	Female	335
495.8	461.2081959	Female	335
495.8333333	449.5887009	Female	335
495.8666667	453.0452516	Female	335
495.9	456.1501946	Female	335
495.9333333	463.3497599	Female	335
495.9666667	483.6465652	Female	335
496	486.2612467	Female	335
496.0333333	513.8190343	Female	335
496.0666667	522.0086206	Female	335
496.1	546.9808041	Female	335
496.1333333	554.1786715	Female	335
496.1666667	574.6163938	Female	335
496.2	580.6315527	Female	335
496.2333333	578.4410082	Female	335
496.2666667	576.3028718	Female	335
496.3	577.0060658	Female	335
496.3333333	577.7170588	Female	335
496.3666667	577.7170588	Female	335
496.4	578.4202624	Female	335
496.4333333	577.7170588	Female	335
496.4666667	577.0060658	Female	335
496.5	577.7101349	Female	335
496.5333333	577.7101349	Female	335
496.5666667	577.7170588	Female	335
496.6	578.4202624	Female	335
496.6333333	578.4202624	Female	335
496.6666667	578.4202624	Female	335
496.7	579.124339	Female	335
496.7333333	578.4202624	Female	335
496.7666667	579.1312459	Female	335
496.8	579.8344591	Female	335
496.8333333	579.124339	Female	335
496.8666667	578.4202624	Female	335
496.9	579.124339	Female	335
496.9333333	579.124339	Female	335
496.9666667	579.124339	Female	335
497	580.5385431	Female	335
497.0333333	579.8344591	Female	335
497.0666667	579.8344591	Female	335
497.1	580.5385431	Female	335
497.1333333	580.5385431	Female	335
497.1666667	579.8344591	Female	335
497.2	580.5385431	Female	335
497.2333333	580.5385431	Female	335
497.2666667	580.5385431	Female	335
497.3	581.2434946	Female	335
497.3333333	580.5385431	Female	335
497.3666667	580.5385431	Female	335
497.4	581.2434946	Female	335
497.4333333	629.8198155	Female	335
497.4666667	599.3413051	Female	335
497.5	589.1222284	Female	335
497.5333333	565.2017339	Female	335
497.5666667	571.210119	Female	335
497.6	566.9038719	Female	335
497.6333333	574.2273069	Female	335
497.6666667	575.847202	Female	335
497.7	584.5904549	Female	335
497.7333333	592.4457781	Female	335
497.7666667	586.9625201	Female	335
497.8	592.4905063	Female	335
497.8333333	596.0285228	Female	335
497.8666667	595.4771196	Female	335
497.9	595.7625366	Female	335
497.9333333	595.1949261	Female	335
497.9666667	576.850934	Female	335
498	573.0095985	Female	335
498.0333333	591.0566809	Female	335
498.0666667	601.4549027	Female	335
498.1	619.5692052	Female	335
498.1333333	628.9117585	Female	335
498.1666667	626.1517388	Female	335
498.2	635.8970042	Female	335
498.2333333	633.1390053	Female	335
498.2666667	645.9628472	Female	335
498.3	656.9901065	Female	335
498.3333333	666.208676	Female	335
498.3666667	663.2721915	Female	335
498.4	682.2206388	Female	335
498.4333333	698.4275195	Female	335
498.4666667	720.8363198	Female	335
498.5	746.9946452	Female	335
498.5333333	775.8981892	Female	335
498.5666667	800.2480865	Female	335
498.6	825.4774376	Female	335
498.6333333	860.130804	Female	335
498.6666667	878.615388	Female	335
498.7	910.2225003	Female	335
498.7333333	943.8951213	Female	335
498.7666667	969.2161782	Female	335
498.8	995.8443654	Female	335
498.8333333	1020.47293	Female	335
498.8666667	1040.656043	Female	335
498.9	1061.5922	Female	335
498.9333333	1082.20377	Female	335
498.9666667	1099.92227	Female	335
499	1102.116146	Female	335
499.0333333	1113.007188	Female	335
499.0666667	1119.400286	Female	335
499.1	1129.239124	Female	335
499.1333333	1129.143481	Female	335
499.1666667	1128.224268	Female	335
499.2	1134.66559	Female	335
499.2333333	1152.420062	Female	335
499.2666667	1132.404521	Female	335
499.3	1141.258954	Female	335
499.3333333	1133.871245	Female	335
499.3666667	1148.514258	Female	335
499.4	1183.452999	Female	335
499.4333333	1190.205444	Female	335
499.4666667	1200.230811	Female	335
499.5	1193.266525	Female	335
499.5333333	1175.347183	Female	335
499.5666667	1160.231873	Female	335
499.6	1133.64236	Female	335
499.6333333	1116.656169	Female	335
499.6666667	1112.957322	Female	335
499.7	1118.074237	Female	335
499.7333333	1128.08599	Female	335
499.7666667	1146.148769	Female	335
499.8	1112.591569	Female	335
499.8333333	1107.849268	Female	335
499.8666667	1096.496694	Female	335
499.9	1053.844865	Female	335
499.9333333	1023.688429	Female	335
499.9666667	991.5407203	Female	335
500	977.6773496	Female	335
500.0333333	953.7216575	Female	335
500.0666667	936.5393745	Female	335
500.1	941.2932593	Female	335
500.1333333	920.4178399	Female	335
500.1666667	910.43561	Female	335
500.2	906.7088838	Female	335
500.2333333	879.2462681	Female	335
500.2666667	902.2311234	Female	335
500.3	888.4199457	Female	335
500.3333333	887.2457382	Female	335
500.3666667	876.8089872	Female	335
500.4	855.4583567	Female	335
500.4333333	847.1717653	Female	335
500.4666667	817.6337811	Female	335
500.5	823.51442	Female	335
500.5333333	838.6805113	Female	335
500.5666667	841.4279529	Female	335
500.6	849.7211307	Female	335
500.6333333	856.3363825	Female	335
500.6666667	853.1693853	Female	335
500.7	846.0212763	Female	335
500.7333333	837.1170766	Female	335
500.7666667	829.0385998	Female	335
500.8	809.0024722	Female	335
500.8333333	808	Female	335
500.8666667	803.0024907	Female	335
500.9	811.0055487	Female	335
500.9333333	807.1214283	Female	335
500.9666667	810.138877	Female	335
501	799.2502737	Female	335
501.0333333	790.1423922	Female	335
501.0666667	788.0767729	Female	335
501.1	783.0312893	Female	335
501.1333333	784.0057398	Female	335
501.1666667	786.0915977	Female	335
501.2	784.1434818	Female	335
501.2333333	784.5737696	Female	335
501.2666667	801.3594699	Female	335
501.3	801.4218614	Female	335
501.3333333	811.4493207	Female	335
501.3666667	819.381474	Female	335
501.4	815.0742297	Female	335
501.4333333	814.0006143	Female	335
501.4666667	809.0222494	Female	335
501.5	783	Female	335
501.5333333	784.0312494	Female	335
501.5666667	774	Female	335
501.6	763.110739	Female	335
501.6333333	761.0657002	Female	335
501.6666667	755.0423829	Female	335
501.7	739.0169146	Female	335
501.7333333	728.1346029	Female	335
501.7666667	725.0558599	Female	335
501.8	712.5503491	Female	335
501.8333333	701.4456501	Female	335
501.8666667	699.0336186	Female	335
501.9	695.2596637	Female	335
501.9333333	681.751421	Female	335
501.9666667	709.7217765	Female	335
502	709.6252532	Female	335
502.0333333	721.2558492	Female	335
502.0666667	744.5871339	Female	335
502.1	751.7506235	Female	335
502.1333333	741.4317231	Female	335
502.1666667	717.7137312	Female	335
502.2	699.2581784	Female	335
502.2333333	661.3660106	Female	335
502.2666667	625.2311573	Female	335
502.3	607.2668277	Female	335
502.3333333	592.6617923	Female	335
502.3666667	591.9771955	Female	335
502.4	591.1184315	Female	335
502.4333333	595.8296736	Female	335
502.4666667	604.304559	Female	335
502.5	607.2643576	Female	335
502.5333333	610.5800521	Female	335
502.5666667	618.3566932	Female	335
502.6	627.1467133	Female	335
502.6333333	617.1029088	Female	335
502.6666667	626.3138191	Female	335
502.7	626.9202501	Female	335
502.7333333	615.4185568	Female	335
502.7666667	599.759952	Female	335
502.8	573.8649667	Female	335
502.8333333	550.313547	Female	335
502.8666667	541.3030574	Female	335
502.9	523.0114721	Female	335
502.9333333	490.9786146	Female	335
502.9666667	457.4111936	Female	335
503	443.7082375	Female	335
503.0333333	437.0560605	Female	335
503.0666667	416.1634294	Female	335
503.1	419.4114925	Female	335
503.1333333	411.8944039	Female	335
503.1666667	408.5339643	Female	335
503.2	393.1539139	Female	335
503.2333333	369.9256682	Female	335
503.2666667	362.990358	Female	335
503.3	356.0730262	Female	335
503.3333333	346.145923	Female	335
503.3666667	354.1327435	Female	335
503.4	359.2895768	Female	335
503.4333333	356.8935415	Female	335
503.4666667	386.4000518	Female	335
503.5	375.5023302	Female	335
503.5333333	385.8924721	Female	335
503.5666667	389.1040992	Female	335
503.6	386.4932082	Female	335
503.6333333	409.7267382	Female	335
503.6666667	407.482515	Female	335
503.7	411.4608122	Female	335
503.7333333	431.6132528	Female	335
503.7666667	428.1413318	Female	335
503.8	429.288947	Female	335
503.8333333	429.7080404	Female	335
503.8666667	441.3671941	Female	335
503.9	441.2085675	Female	335
503.9333333	452.2167622	Female	335
503.9666667	450.9944567	Female	335
504	438.0011416	Female	335
504.0333333	425.5643312	Female	335
504.0666667	416.0829244	Female	335
504.1	414.9216794	Female	335
504.1333333	409.2578649	Female	335
504.1666667	416.4720879	Female	335
504.2	409.8902292	Female	335
504.2333333	414.5805109	Female	335
504.2666667	414.4514447	Female	335
504.3	414.1654259	Female	335
504.3333333	422.1291272	Female	335
504.3666667	432.9457241	Female	335
504.4	434.9942528	Female	335
504.4333333	458.2161062	Female	335
504.4666667	461.139892	Female	335
504.5	469.802086	Female	335
504.5333333	475.9254143	Female	335
504.5666667	476.8437899	Female	335
504.6	496.0453608	Female	335
504.6333333	520.5391436	Female	335
504.6666667	550.9237697	Female	335
504.7	587.5797818	Female	335
504.7333333	616.8841058	Female	335
504.7666667	638.8747921	Female	335
504.8	666.4780567	Female	335
504.8333333	683.5268832	Female	335
504.8666667	710.7214644	Female	335
504.9	722.8865748	Female	335
504.9333333	734.863933	Female	335
504.9666667	747.839555	Female	335
505	751.0326225	Female	335
505.0333333	770.1908854	Female	335
505.0666667	774.706396	Female	335
505.1	793.229475	Female	335
505.1333333	806.952291	Female	335
505.1666667	809.3763031	Female	335
505.2	807.4583581	Female	335
505.2333333	807.6663915	Female	335
505.2666667	806.9306042	Female	335
505.3	806.9510518	Female	335
505.3333333	806.5829158	Female	335
505.3666667	806.3107341	Female	335
505.4	808.3674907	Female	335
505.4333333	801.2402886	Female	335
505.4666667	789.8784717	Female	335
505.5	794.09949	Female	335
505.5333333	773.9463806	Female	335
505.5666667	765.9275423	Female	335
505.6	754.0457546	Female	335
505.6333333	736.9151919	Female	335
505.6666667	720.1180459	Female	335
505.7	718.2346413	Female	335
505.7333333	704.9007022	Female	335
505.7666667	673.7981894	Female	335
505.8	630.8486348	Female	335
505.8333333	607.4248925	Female	335
505.8666667	533.5850448	Female	335
505.9	491.5536593	Female	335
505.9333333	444.9910111	Female	335
505.9666667	413.1464631	Female	335
506	385.8769234	Female	335
506.0333333	357.7610935	Female	335
506.0666667	319.3242866	Female	335
506.1	298.3035367	Female	335
506.1333333	272.4646766	Female	335
506.1666667	256.16401	Female	335
506.2	238.3799488	Female	335
506.2333333	221.3255521	Female	335
506.2666667	208.6264605	Female	335
506.3	200.3247364	Female	335
506.3333333	183.330303	Female	335
506.3666667	172.0726591	Female	335
506.4	158.0126577	Female	335
506.4333333	154.0032467	Female	335
506.4666667	144.0034722	Female	335
506.5	134.0149245	Female	335
506.5333333	128.097619	Female	335
506.5666667	130.0615239	Female	335
506.6	120.4159458	Female	335
506.6333333	127.1416533	Female	335
506.6666667	129.3870164	Female	335
506.7	132.8344835	Female	335
506.7333333	147.8681845	Female	335
506.7666667	147.5025424	Female	335
506.8	177.8904157	Female	335
506.8333333	196.1479034	Female	335
506.8666667	215.7452201	Female	335
506.9	217.8164365	Female	335
506.9333333	248.2941804	Female	335
506.9666667	257.1711492	Female	335
507	260.7393334	Female	335
507.0333333	269.4921149	Female	335
507.0666667	271.7517249	Female	335
507.1	270.2757851	Female	335
507.1333333	275.1090693	Female	335
507.1666667	274.6434052	Female	335
507.2	276.2263565	Female	335
507.2333333	274.6434052	Female	335
507.2666667	282.4924778	Female	335
507.3	283.4872131	Female	335
507.3333333	284.3817856	Female	335
507.3666667	285.4767942	Female	335
507.4	287.3673607	Female	335
507.4333333	288.1752939	Female	335
507.4666667	287.3673607	Female	335
507.5	289.2628562	Female	335
507.5333333	289.3579099	Female	335
507.5666667	290.2585055	Female	335
507.6	290.3532331	Female	335
507.6333333	290.2585055	Female	335
507.6666667	290.6578745	Female	335
507.7	292.3439755	Female	335
507.7333333	291.446393	Female	335
507.7666667	299.9016505	Female	335
507.8	308.5854825	Female	335
507.8333333	331.4754893	Female	335
507.8666667	349.7213176	Female	335
507.9	368.7736433	Female	335
507.9333333	382.039265	Female	335
507.9666667	396.1615832	Female	335
508	398.943605	Female	335
508.0333333	408.8826237	Female	335
508.0666667	402.5046584	Female	335
508.1	393.9961929	Female	335
508.1333333	392.3684493	Female	335
508.1666667	410.2060458	Female	335
508.2	416	Female	335
508.2333333	411.0194643	Female	335
508.2666667	422	Female	335
508.3	431.0185611	Female	335
508.3333333	433.0415684	Female	335
508.3666667	442.0045249	Female	335
508.4	443	Female	335
508.4333333	445.0011236	Female	335
508.4666667	445.0011236	Female	335
508.5	445	Female	335
508.5333333	445.0044944	Female	335
508.5666667	447.0011186	Female	335
508.6	446.0044843	Female	335
508.6333333	446.0011211	Female	335
508.6666667	445.0101122	Female	335
508.7	447.0044743	Female	335
508.7333333	445.0101122	Female	335
508.7666667	443.0101579	Female	335
508.8	445	Female	335
508.8333333	443.0011287	Female	335
508.8666667	435	Female	335
508.9	418.0011962	Female	335
508.9333333	415.0433712	Female	335
508.9666667	407.2075638	Female	335
509	401.6030378	Female	335
509.0333333	403.8378387	Female	335
509.0666667	396.4088798	Female	335
509.1	394.7302877	Female	335
509.1333333	388.515122	Female	335
509.1666667	385.5191305	Female	335
509.2	386.4194612	Female	335
509.2333333	389.3289098	Female	335
509.2666667	391.3693907	Female	335
509.3	392.4130477	Female	335
509.3333333	396.4088798	Female	335
509.3666667	395.3239178	Female	335
509.4	395.3239178	Female	335
509.4333333	391.414103	Female	335
509.4666667	398.246155	Female	335
509.5	394.3247393	Female	335
509.5333333	398.3214782	Female	335
509.5666667	397.3638131	Female	335
509.6	397.3222873	Female	335
509.6333333	391.3693907	Female	335
509.6666667	402.2797534	Female	335
509.7	396.3231005	Female	335
509.7333333	399.2818553	Female	335
509.7666667	396.1527483	Female	335
509.8	399.0200496	Female	335
509.8333333	405.030863	Female	335
509.8666667	415.4816482	Female	335
509.9	441.6525784	Female	335
509.9333333	450.0688836	Female	335
509.9666667	456.1238867	Female	335
510	454.1288363	Female	335
510.0333333	458.189917	Female	335
510.0666667	454.9428536	Female	335
510.1	463.6421034	Female	335
510.1333333	477.8629511	Female	335
510.1666667	475.6069806	Female	335
510.2	479.24211	Female	335
510.2333333	476.3664556	Female	335
510.2666667	481.4862407	Female	335
510.3	490.0989696	Female	335
510.3333333	515.7373362	Female	335
510.3666667	503.3219646	Female	335
510.4	512.7621281	Female	335
510.4333333	511.2386918	Female	335
510.4666667	515.4852083	Female	335
510.5	516.1094845	Female	335
510.5333333	520.8617859	Female	335
510.5666667	518.8805257	Female	335
510.6	519.4699221	Female	335
510.6333333	523.4357649	Female	335
510.6666667	526.901319	Female	335
510.7	527.5319896	Female	335
510.7333333	527.6551904	Female	335
510.7666667	534.0936248	Female	335
510.8	528.1940931	Female	335
510.8333333	534.2518133	Female	335
510.8666667	540.0490718	Female	335
510.9	537.4253437	Female	335
510.9333333	547.571	Female	335
510.9666667	555.5339774	Female	335
511	567.2971003	Female	335
511.0333333	575.1773639	Female	335
511.0666667	581.7989343	Female	335
511.1	585.0555529	Female	335
511.1333333	581.0697032	Female	335
511.1666667	580.5945229	Female	335
511.2	588.4301148	Female	335
511.2333333	582.4448472	Female	335
511.2666667	579.3142498	Female	335
511.3	575.6839411	Female	335
511.3333333	567.733212	Female	335
511.3666667	568.5701364	Female	335
511.4	558.7933428	Female	335
511.4333333	560.6424886	Female	335
511.4666667	557.3661274	Female	335
511.5	565.8277123	Female	335
511.5333333	567.3455737	Female	335
511.5666667	583.3009515	Female	335
511.6	587.4597859	Female	335
511.6333333	591.3814336	Female	335
511.6666667	599.7074287	Female	335
511.7	602.7404085	Female	335
511.7333333	607.4084293	Female	335
511.7666667	608.8021025	Female	335
511.8	628.7233096	Female	335
511.8333333	625.5629465	Female	335
511.8666667	631.2091571	Female	335
511.9	629.5792246	Female	335
511.9333333	627.579477	Female	335
511.9666667	625.1887715	Female	335
512	616.0146102	Female	335
512.0333333	619.8144884	Female	335
512.0666667	619.5135188	Female	335
512.1	623.0409296	Female	335
512.1333333	628.2961085	Female	335
512.1666667	624.3084174	Female	335
512.2	634.7692494	Female	335
512.2333333	635.4533815	Female	335
512.2666667	645.7003949	Female	335
512.3	639.5349873	Female	335
512.3333333	646.4093131	Female	335
512.3666667	642.3589339	Female	335
512.4	642.6795469	Female	335
512.4333333	638.8818357	Female	335
512.4666667	644.1024763	Female	335
512.5	639.3160408	Female	335
512.5333333	612.7878915	Female	335
512.5666667	587.3814774	Female	335
512.6	561.5701203	Female	335
512.6333333	549.3723692	Female	335
512.6666667	541.7933185	Female	335
512.7	542.3734876	Female	335
512.7333333	526.8329906	Female	335
512.7666667	528.2319566	Female	335
512.8	533.2504102	Female	335
512.8333333	538.4468405	Female	335
512.8666667	536.9729975	Female	335
512.9	535.3737013	Female	335
512.9333333	538.0148697	Female	335
512.9666667	541.5126961	Female	335
513	538.7169943	Female	335
513.0333333	540.0490718	Female	335
513.0666667	531.1195722	Female	335
513.1	517.320017	Female	335
513.1333333	497.001006	Female	335
513.1666667	475.4808093	Female	335
513.2	472.704982	Female	335
513.2333333	458.8518279	Female	335
513.2666667	453.9217994	Female	335
513.3	455.7214061	Female	335
513.3333333	446.3373164	Female	335
513.3666667	447.8359074	Female	335
513.4	424.1568106	Female	335
513.4333333	427.6119736	Female	335
513.4666667	402.0870553	Female	335
513.5	398.9636575	Female	335
513.5333333	411.7341375	Female	335
513.5666667	403.5294289	Female	335
513.6	405.8423339	Female	335
513.6333333	396.3495932	Female	335
513.6666667	379.9842102	Female	335
513.7	370.2026472	Female	335
513.7333333	350.3055809	Female	335
513.7666667	338.2927726	Female	335
513.8	324.5627828	Female	335
513.8333333	313.984076	Female	335
513.8666667	289.2144533	Female	335
513.9	281.6558183	Female	335
513.9333333	268.49581	Female	335
513.9666667	262.6194966	Female	335
514	244.705946	Female	335
514.0333333	247.1639132	Female	335
514.0666667	243.8134533	Female	335
514.1	234.9170066	Female	335
514.1333333	237.413142	Female	335
514.1666667	233.0064377	Female	335
514.2	229.7128642	Female	335
