## Supplementary material for "Separation slang – Laboratory mice use low-frequency call repertoire during physical separation": Archive containing .xlsx files for each figure.: m2m_distances.csv (part 11 of 23)

time_s	distance_px	sex	mouse_ID
514.2333333	235.5355599	Female	335
514.2666667	228.8274459	Female	335
514.3	232.7444951	Female	335
514.3333333	237.4068238	Female	335
514.3666667	228.9541439	Female	335
514.4	232.5446194	Female	335
514.4333333	231.4908206	Female	335
514.4666667	233.0321866	Female	335
514.5	236.1778991	Female	335
514.5333333	248.3646513	Female	335
514.5666667	253.1580534	Female	335
514.6	269.7739795	Female	335
514.6333333	276.9440377	Female	335
514.6666667	289.6204413	Female	335
514.7	292.5645228	Female	335
514.7333333	296.0219586	Female	335
514.7666667	296.2853354	Female	335
514.8	290.6578745	Female	335
514.8333333	298.4644032	Female	335
514.8666667	302.8002642	Female	335
514.9	306.4000653	Female	335
514.9333333	303.7712955	Female	335
514.9666667	315.9256242	Female	335
515	321.5602587	Female	335
515.0333333	324.0246904	Female	335
515.0666667	317.193947	Female	335
515.1	323.5011592	Female	335
515.1333333	327.9954268	Female	335
515.1666667	343.7586363	Female	335
515.2	349.6069221	Female	335
515.2333333	361.7803201	Female	335
515.2666667	376.5235716	Female	335
515.3	380.9698151	Female	335
515.3333333	408.5976016	Female	335
515.3666667	419.3184947	Female	335
515.4	449.4441011	Female	335
515.4333333	455.2471856	Female	335
515.4666667	451.6779826	Female	335
515.5	462.4478349	Female	335
515.5333333	464.2251609	Female	335
515.5666667	472.8266067	Female	335
515.6	493.4389527	Female	335
515.6333333	503.893838	Female	335
515.6666667	510.1186137	Female	335
515.7	528.6898902	Female	335
515.7333333	546.6186971	Female	335
515.7666667	561.6992078	Female	335
515.8	596.7729887	Female	335
515.8333333	606.4338381	Female	335
515.8666667	641.7741036	Female	335
515.9	661.9977341	Female	335
515.9333333	676.5478549	Female	335
515.9666667	680.9243717	Female	335
516	689.0471682	Female	335
516.0333333	697.2660898	Female	335
516.0666667	695.3819095	Female	335
516.1	699.5098284	Female	335
516.1333333	702.6592346	Female	335
516.1666667	709.0007052	Female	335
516.2	694.5401356	Female	335
516.2333333	705.6351749	Female	335
516.2666667	698.1009956	Female	335
516.3	711.0682105	Female	335
516.3333333	718.4740775	Female	335
516.3666667	712.002809	Female	335
516.4	719.4616043	Female	335
516.4333333	719.0771864	Female	335
516.4666667	700.8166665	Female	335
516.5	713.6560796	Female	335
516.5333333	712.8990111	Female	335
516.5666667	710.6229661	Female	335
516.6	741.928568	Female	335
516.6333333	712.8674491	Female	335
516.6666667	729.4251161	Female	335
516.7	717.0174335	Female	335
516.7333333	715.6814934	Female	335
516.7666667	705.2772504	Female	335
516.8	731.9296414	Female	335
516.8333333	736.0658938	Female	335
516.8666667	749.2509593	Female	335
516.9	774.1350011	Female	335
516.9333333	785.3725231	Female	335
516.9666667	805.9311385	Female	335
517	793.8261774	Female	335
517.0333333	816.2040186	Female	335
517.0666667	810.881619	Female	335
517.1	801.8640783	Female	335
517.1333333	801.6707554	Female	335
517.1666667	803.0398496	Female	335
517.2	801.1223377	Female	335
517.2333333	804.394182	Female	335
517.2666667	816.3853257	Female	335
517.3	815.6206226	Female	335
517.3333333	818.365444	Female	335
517.3666667	796.8644803	Female	335
517.4	794.2776593	Female	335
517.4333333	801.4611656	Female	335
517.4666667	791.470151	Female	335
517.5	788.1046885	Female	335
517.5333333	789.2122655	Female	335
517.5666667	781.5996418	Female	335
517.6	778.5627785	Female	335
517.6333333	770.9740592	Female	335
517.6666667	759.5801472	Female	335
517.7	759.9585515	Female	335
517.7333333	766.093989	Female	335
517.7666667	769.1352287	Female	335
517.8	750.5864374	Female	335
517.8333333	770.7846651	Female	335
517.8666667	753.5681787	Female	335
517.9	751.7832134	Female	335
517.9333333	745.1845409	Female	335
517.9666667	736.4190383	Female	335
518	729.836283	Female	335
518.0333333	737.5540658	Female	335
518.0666667	738.3203912	Female	335
518.1	741.569282	Female	335
518.1333333	740.2188865	Female	335
518.1666667	749.657255	Female	335
518.2	744.5998926	Female	335
518.2333333	741.6205229	Female	335
518.2666667	748.8184026	Female	335
518.3	751.8091513	Female	335
518.3333333	762.1548399	Female	335
518.3666667	758.6547304	Female	335
518.4	759.2555564	Female	335
518.4333333	764.2107039	Female	335
518.4666667	773.8746669	Female	335
518.5	777.3371212	Female	335
518.5333333	790.8002276	Female	335
518.5666667	787.8692785	Female	335
518.6	805.4067295	Female	335
518.6333333	805.7021782	Female	335
518.6666667	808.0377466	Female	335
518.7	811.3772242	Female	335
518.7333333	808.683498	Female	335
518.7666667	805.0801202	Female	335
518.8	804.4339625	Female	335
518.8333333	805.0801202	Female	335
518.8666667	799.1326548	Female	335
518.9	800.3024428	Female	335
518.9333333	800.5104621	Female	335
518.9666667	803.4824205	Female	335
519	804.8614788	Female	335
519.0333333	807.7722451	Female	335
519.0666667	811.4493207	Female	335
519.1	808.3124396	Female	335
519.1333333	802.9775837	Female	335
519.1666667	804.9074481	Female	335
519.2	787.1213375	Female	335
519.2333333	779.6595411	Female	335
519.2666667	769.7616514	Female	335
519.3	742.6344996	Female	335
519.3333333	713.3091896	Female	335
519.3666667	679.1435783	Female	335
519.4	642.7697877	Female	335
519.4333333	608.0994984	Female	335
519.4666667	587.0008518	Female	335
519.5	560.064282	Female	335
519.5333333	547.288772	Female	335
519.5666667	525.5520907	Female	335
519.6	523.748031	Female	335
519.6333333	498.5067703	Female	335
519.6666667	491.4275125	Female	335
519.7	469.4209199	Female	335
519.7333333	504.0813426	Female	335
519.7666667	509.8097684	Female	335
519.8	512.7670036	Female	335
519.8333333	515.1019317	Female	335
519.8666667	508.003937	Female	335
519.9	493.6324544	Female	335
519.9333333	496.6387017	Female	335
519.9666667	485.1607981	Female	335
520	481.8672016	Female	335
520.0333333	471.2472812	Female	335
520.0666667	473.0295974	Female	335
520.1	474.0137129	Female	335
520.1333333	484.2117305	Female	335
520.1666667	482.84366	Female	335
520.2	489.7397268	Female	335
520.2333333	487.5705077	Female	335
520.2666667	489.460928	Female	335
520.3	494.0738811	Female	335
520.3333333	495.625867	Female	335
520.3666667	499.4326781	Female	335
520.4	497.0160963	Female	335
520.4333333	483.8698172	Female	335
520.4666667	485.4327966	Female	335
520.5	299.1721912	Female	335
520.5333333	299.0250826	Female	335
520.5666667	306.5289546	Female	335
520.6	286.5257406	Female	335
520.6333333	291.3829096	Female	335
520.6666667	278.2894177	Female	335
520.7	269.4011878	Female	335
520.7333333	272.0073528	Female	335
520.7666667	271.0166047	Female	335
520.8	282.1931962	Female	335
520.8333333	285.3296339	Female	335
520.8666667	293.3070064	Female	335
520.9	283.3654884	Female	335
520.9333333	284.0176051	Female	335
520.9666667	285.4978108	Female	335
521	287.7585794	Female	335
521.0333333	282.6605738	Female	335
521.0666667	277.6706682	Female	335
521.1	271.2489631	Female	335
521.1333333	270.2239812	Female	335
521.1666667	277.0649743	Female	335
521.2	306.7800515	Female	335
521.2333333	334.7177916	Female	335
521.2666667	377.3618953	Female	335
521.3	400.7305828	Female	335
521.3333333	443.9684673	Female	335
521.3666667	450.3443127	Female	335
521.4	485.4327966	Female	335
521.4333333	504.4482134	Female	335
521.4666667	539.6980637	Female	335
521.5	555.4259627	Female	335
521.5333333	573.0636963	Female	335
521.5666667	577.8312903	Female	335
521.6	601.2395529	Female	335
521.6333333	619.3876008	Female	335
521.6666667	639.413794	Female	335
521.7	664.0820732	Female	335
521.7333333	693.4616067	Female	335
521.7666667	697.1405884	Female	335
521.8	701.6466347	Female	335
521.8333333	703.0824987	Female	335
521.8666667	705.3183678	Female	335
521.9	703.4692602	Female	335
521.9333333	727.70942	Female	335
521.9666667	728.5341447	Female	335
522	734.4392419	Female	335
522.0333333	712.3012003	Female	335
522.0666667	698.6880563	Female	335
522.1	706.1423369	Female	335
522.1333333	695.0949575	Female	335
522.1666667	711.0344577	Female	335
522.2	700.9429363	Female	335
522.2333333	712.8990111	Female	335
522.2666667	701.4449373	Female	335
522.3	715.319509	Female	335
522.3333333	715.4257474	Female	335
522.3666667	711.683216	Female	335
522.4	706.9830267	Female	335
522.4333333	712.8092311	Female	335
522.4666667	723.6083195	Female	335
522.5	739.1468054	Female	335
522.5333333	728.3570553	Female	335
522.5666667	721.3910174	Female	335
522.6	743.0376841	Female	335
522.6333333	734.7720735	Female	335
522.6666667	747.6262435	Female	335
522.7	783.020434	Female	335
522.7333333	772.2596714	Female	335
522.7666667	778.472864	Female	335
522.8	802.8879125	Female	335
522.8333333	776.2499597	Female	335
522.8666667	783.776116	Female	335
522.9	782.665318	Female	335
522.9333333	788.0361667	Female	335
522.9666667	774.7547999	Female	335
523	783.1347266	Female	335
523.0333333	798.7246084	Female	335
523.0666667	804.2294449	Female	335
523.1	819.6981152	Female	335
523.1333333	834.5597642	Female	335
523.1666667	835.3017419	Female	335
523.2	839.6243208	Female	335
523.2333333	847.4963127	Female	335
523.2666667	840.1243956	Female	335
523.3	847.3122211	Female	335
523.3333333	838.074579	Female	335
523.3666667	825.3629505	Female	335
523.4	826.833115	Female	335
523.4333333	824.6235505	Female	335
523.4666667	816.0355384	Female	335
523.5	809.0018541	Female	335
523.5333333	824.9151472	Female	335
523.5666667	826.6468412	Female	335
523.6	835.8187603	Female	335
523.6333333	835.7900454	Female	335
523.6666667	846.7502583	Female	335
523.7	846.498671	Female	335
523.7333333	844.064571	Female	335
523.7666667	852.9038633	Female	335
523.8	845.137267	Female	335
523.8333333	826.638978	Female	335
523.8666667	831.6970602	Female	335
523.9	817.2056045	Female	335
523.9333333	819.5028981	Female	335
523.9666667	826.5016636	Female	335
524	841.1307865	Female	335
524.0333333	843.6023945	Female	335
524.0666667	843.6142483	Female	335
524.1	857.3593179	Female	335
524.1333333	854.2564018	Female	335
524.1666667	847.1511081	Female	335
524.2	847.5806746	Female	335
524.2333333	829.5589189	Female	335
524.2666667	825.3241787	Female	335
524.3	814.6189293	Female	335
524.3333333	786.8481429	Female	335
524.3666667	773.0103492	Female	335
524.4	773.6058428	Female	335
524.4333333	766.0417743	Female	335
524.4666667	761.4893302	Female	335
524.5	754.1518415	Female	335
524.5333333	742.7603921	Female	335
524.5666667	735.3706548	Female	335
524.6	716.1347639	Female	335
524.6333333	668.3419783	Female	335
524.6666667	647.0935017	Female	335
524.7	636.0015723	Female	335
524.7333333	611.1824605	Female	335
524.7666667	614.1612166	Female	335
524.8	596.1686003	Female	335
524.8333333	580.1689409	Female	335
524.8666667	582.6190865	Female	335
524.9	561.0819904	Female	335
524.9333333	558.3994986	Female	335
524.9666667	555.1306153	Female	335
525	542.8590977	Female	335
525.0333333	562.9653631	Female	335
525.0666667	580.9070494	Female	335
525.1	596.2499476	Female	335
525.1333333	597.2620865	Female	335
525.1666667	605.309838	Female	335
525.2	610.9533534	Female	335
525.2333333	616.6441437	Female	335
525.2666667	623.4621079	Female	335
525.3	629.4966243	Female	335
525.3333333	648.1975008	Female	335
525.3666667	660.0030303	Female	335
525.4	675.189603	Female	335
525.4333333	679.10603	Female	335
525.4666667	675.0266661	Female	335
525.5	693.0872961	Female	335
525.5333333	689.018142	Female	335
525.5666667	695.0352509	Female	335
525.6	700.0178569	Female	335
525.6333333	715.0699267	Female	335
525.6666667	727.0336994	Female	335
525.7	747	Female	335
525.7333333	747.6429629	Female	335
525.7666667	759.582122	Female	335
525.8	745.0187917	Female	335
525.8333333	766.084199	Female	335
525.8666667	786.4985696	Female	335
525.9	807.489938	Female	335
525.9333333	821.1120508	Female	335
525.9666667	819.9981707	Female	335
526	823.4670607	Female	335
526.0333333	822.7381114	Female	335
526.0666667	806.8766944	Female	335
526.1	807.0415107	Female	335
526.1333333	806.6139101	Female	335
526.1666667	778.2448201	Female	335
526.2	770.0389601	Female	335
526.2333333	749.9633324	Female	335
526.2666667	732.7769101	Female	335
526.3	726.8624354	Female	335
526.3333333	719.9534707	Female	335
526.3666667	700.4070245	Female	335
526.4	715.0524456	Female	335
526.4333333	721.6009978	Female	335
526.4666667	738.7509729	Female	335
526.5	750.8268775	Female	335
526.5333333	759.6110847	Female	335
526.5666667	766.8141887	Female	335
526.6	786.7712501	Female	335
526.6333333	776.8307409	Female	335
526.6666667	765.690538	Female	335
526.7	760.9533494	Female	335
526.7333333	731.0759195	Female	335
526.7666667	699.2124141	Female	335
526.8	665.5862078	Female	335
526.8333333	653.3192175	Female	335
526.8666667	637.7342707	Female	335
526.9	621.102246	Female	335
526.9333333	621.5142798	Female	335
526.9666667	638.117544	Female	335
527	642.1970103	Female	335
527.0333333	647.6951443	Female	335
527.0666667	666.6753333	Female	335
527.1	674.0474761	Female	335
527.1333333	698.0028653	Female	335
527.1666667	702.4101366	Female	335
527.2	702.5190389	Female	335
527.2333333	694.2600377	Female	335
527.2666667	696.52351	Female	335
527.3	693.0981172	Female	335
527.3333333	697.3334927	Female	335
527.3666667	685.7528709	Female	335
527.4	694.5077393	Female	335
527.4333333	674.0563775	Female	335
527.4666667	686.6039615	Female	335
527.5	657.6077858	Female	335
527.5333333	645.5888785	Female	335
527.5666667	602.8548747	Female	335
527.6	587.4087163	Female	335
527.6333333	567.7930961	Female	335
527.6666667	545.0146787	Female	335
527.7	531.2786463	Female	335
527.7333333	520	Female	335
527.7666667	502.1951812	Female	335
527.8	500.9770454	Female	335
527.8333333	502.7772867	Female	335
527.8666667	495.625867	Female	335
527.9	470.5613669	Female	335
527.9333333	453.1710494	Female	335
527.9666667	446.7773495	Female	335
528	426.554803	Female	335
528.0333333	428.3479894	Female	335
528.0666667	405.3800686	Female	335
528.1	414.1219627	Female	335
528.1333333	384.8077442	Female	335
528.1666667	370.0486455	Female	335
528.2	357.0056022	Female	335
528.2333333	360.2721194	Female	335
528.2666667	350.8917212	Female	335
528.3	353.9392603	Female	335
528.3333333	360.767238	Female	335
528.3666667	364.2320689	Female	335
528.4	379.569493	Female	335
528.4333333	381.5363679	Female	335
528.4666667	382.5611062	Female	335
528.5	389.7409396	Female	335
528.5333333	376.0172868	Female	335
528.5666667	379.4008434	Female	335
528.6	376.7890657	Female	335
528.6333333	369.7418018	Female	335
528.6666667	386.2084929	Female	335
528.7	392.173431	Female	335
528.7333333	401.9614409	Female	335
528.7666667	396.5576881	Female	335
528.8	383.3757947	Female	335
528.8333333	379.9697356	Female	335
528.8666667	376.9615365	Female	335
528.9	379.4153397	Female	335
528.9333333	384.9480484	Female	335
528.9666667	391.2607826	Female	335
529	379.8170612	Female	335
529.0333333	390.4932778	Female	335
529.0666667	387.5590278	Female	335
529.1	388.1468794	Female	335
529.1333333	381.2846706	Female	335
529.1666667	374.1443572	Female	335
529.2	371.2142239	Female	335
529.2333333	361.0055401	Female	335
529.2666667	350.1156952	Female	335
529.3	342.0716299	Female	335
529.3333333	341.5025622	Female	335
529.3666667	347.0518693	Female	335
529.4	352.7548724	Female	335
529.4333333	361.8314525	Female	335
529.4666667	387.3706236	Female	335
529.5	400.7393168	Female	335
529.5333333	425.8462164	Female	335
529.5666667	434.9494223	Female	335
529.6	468.6032437	Female	335
529.6333333	480.242647	Female	335
529.6666667	496.4775926	Female	335
529.7	522.8049349	Female	335
529.7333333	542.6195721	Female	335
529.7666667	553.4799003	Female	335
529.8	580.1654936	Female	335
529.8333333	595.425898	Female	335
529.8666667	618.2847241	Female	335
529.9	643.2363485	Female	335
529.9333333	661.7990632	Female	335
529.9666667	688.3676343	Female	335
530	707.8933535	Female	335
530.0333333	724.1684887	Female	335
530.0666667	741.9467636	Female	335
530.1	757.2086899	Female	335
530.1333333	758.7048174	Female	335
530.1666667	772.1690229	Female	335
530.2	788.1751074	Female	335
530.2333333	805.2887681	Female	335
530.2666667	808.4862398	Female	335
530.3	814.9484646	Female	335
530.3333333	821.635564	Female	335
530.3666667	810.3641157	Female	335
530.4	812.2659663	Female	335
530.4333333	798.7239824	Female	335
530.4666667	774.0290692	Female	335
530.5	748.8584646	Female	335
530.5333333	713.9446757	Female	335
530.5666667	676.2994899	Female	335
530.6	634.3918348	Female	335
530.6333333	611.2020942	Female	335
530.6666667	585.0854638	Female	335
530.7	587.4563814	Female	335
530.7333333	594.1211998	Female	335
530.7666667	589.6473522	Female	335
530.8	589.10101	Female	335
530.8333333	594.1725339	Female	335
530.8666667	597.415266	Female	335
530.9	611.8986844	Female	335
530.9333333	611.2847127	Female	335
530.9666667	611.6028123	Female	335
531	622.0972593	Female	335
531.0333333	623.4845628	Female	335
531.0666667	612.5397946	Female	335
531.1	622.2170039	Female	335
531.1333333	615.4811126	Female	335
531.1666667	626.6234914	Female	335
531.2	616.8451994	Female	335
531.2333333	617.6924801	Female	335
531.2666667	611.594637	Female	335
531.3	617.1823069	Female	335
531.3333333	610.2491295	Female	335
531.3666667	608.5326614	Female	335
531.4	615.2991143	Female	335
531.4333333	621.5496762	Female	335
531.4666667	633.7325934	Female	335
531.5	637.762495	Female	335
531.5333333	655.7347025	Female	335
531.5666667	648.3903145	Female	335
531.6	658.2172894	Female	335
531.6333333	654.0412831	Female	335
531.6666667	655.2755146	Female	335
531.7	655.3914861	Female	335
531.7333333	656.0678319	Female	335
531.7666667	656.0678319	Female	335
531.8	657.4807982	Female	335
531.8333333	656.7450038	Female	335
531.8666667	651.7154287	Female	335
531.9	648.6578451	Female	335
531.9333333	637.1036023	Female	335
531.9666667	621.7981988	Female	335
532	598.1103577	Female	335
532.0333333	591.4330055	Female	335
532.0666667	587.3814774	Female	335
532.1	586.2021836	Female	335
532.1333333	587.0689908	Female	335
532.1666667	593.8366779	Female	335
532.2	602.545434	Female	335
532.2333333	591.034686	Female	335
532.2666667	598.5323717	Female	335
532.3	590.3329569	Female	335
532.3333333	605.7392178	Female	335
532.3666667	602.0797289	Female	335
532.4	618.9709202	Female	335
532.4333333	614.6543744	Female	335
532.4666667	609.5408108	Female	335
532.5	594.8714147	Female	335
532.5333333	575.4042058	Female	335
532.5666667	568.5886035	Female	335
532.6	557.2800014	Female	335
532.6333333	554.3446581	Female	335
532.6666667	542.5025346	Female	335
532.7	528.6397639	Female	335
532.7333333	527.9933712	Female	335
532.7666667	517.7219331	Female	335
532.8	514.2081291	Female	335
532.8333333	512.3768145	Female	335
532.8666667	504.335206	Female	335
532.9	505.620411	Female	335
532.9333333	503.9890872	Female	335
532.9666667	500.1299831	Female	335
533	501.6423028	Female	335
533.0333333	502.0209159	Female	335
533.0666667	492.3667332	Female	335
533.1	492.0650364	Female	335
533.1333333	502.1712855	Female	335
533.1666667	518.9460473	Female	335
533.2	524.6227216	Female	335
533.2333333	538.6919342	Female	335
533.2666667	539.8082993	Female	335
533.3	547.2202482	Female	335
533.3333333	536.2574009	Female	335
533.3666667	537.4616265	Female	335
533.4	537.023277	Female	335
533.4333333	566.8474222	Female	335
533.4666667	578.3424591	Female	335
533.5	593.9915824	Female	335
533.5333333	603.2056034	Female	335
533.5666667	607.0008237	Female	335
533.6	618.7600504	Female	335
533.6333333	622.244325	Female	335
533.6666667	629.0071542	Female	335
533.7	621.2833492	Female	335
533.7333333	624.8199741	Female	335
533.7666667	619.336742	Female	335
533.8	614.2458791	Female	335
533.8333333	609.4497518	Female	335
533.8666667	610.0860595	Female	335
533.9	596.110728	Female	335
533.9333333	588.3884771	Female	335
533.9666667	598.6401256	Female	335
534	584.8230502	Female	335
534.0333333	597.7624946	Female	335
534.0666667	583.6522938	Female	335
534.1	581.738773	Female	335
534.1333333	566.88976	Female	335
534.1666667	584.7683302	Female	335
534.2	592.8245946	Female	335
534.2333333	594.4013795	Female	335
534.2666667	528.9234349	Female	335
534.3	506.6853067	Female	335
534.3333333	521.1448935	Female	335
534.3666667	506.4266976	Female	335
534.4	517.0551228	Female	335
534.4333333	523.41666	Female	335
534.4666667	520.4632552	Female	335
534.5	529.2504133	Female	335
534.5333333	523.2609292	Female	335
534.5666667	531.2720584	Female	335
534.6	526.2489905	Female	335
534.6333333	523.8110346	Female	335
534.6666667	513.5542815	Female	335
534.7	496.7947262	Female	335
534.7333333	494.8989796	Female	335
534.7666667	511.4890028	Female	335
534.8	493.0527355	Female	335
534.8333333	491.1018224	Female	335
534.8666667	488.7862519	Female	335
534.9	486.9209381	Female	335
534.9333333	458.9389938	Female	335
534.9666667	446.8310643	Female	335
535	422.6227632	Female	335
535.0333333	394.5541788	Female	335
535.0666667	383.3131879	Female	335
535.1	351.5508498	Female	335
535.1333333	327.0856157	Female	335
535.1666667	304.8885042	Female	335
535.2	317.8049716	Female	335
535.2333333	314.707801	Female	335
535.2666667	309.0129447	Female	335
535.3	292.0017123	Female	335
535.3333333	293.1381927	Female	335
535.3666667	293.4910561	Female	335
535.4	284.0158446	Female	335
535.4333333	280.6795326	Female	335
535.4666667	283.5365938	Female	335
535.5	279.0286724	Female	335
535.5333333	307.027686	Female	335
535.5666667	307.6312728	Female	335
535.6	321.4607286	Female	335
535.6333333	328.4950532	Female	335
535.6666667	325.0984466	Female	335
535.7	325.3013987	Female	335
535.7333333	313.6654268	Female	335
535.7666667	314.3564855	Female	335
535.8	313.8056724	Female	335
535.8333333	289.3527259	Female	335
535.8666667	293.2319901	Female	335
535.9	304.1397705	Female	335
535.9333333	295.9679037	Female	335
535.9666667	318.2090508	Female	335
536	328.8236609	Female	335
536.0333333	330.0681748	Female	335
536.0666667	332.5793138	Female	335
536.1	327.914623	Female	335
536.1333333	330.6191162	Female	335
536.1666667	329.101808	Female	335
536.2	340.7667824	Female	335
536.2333333	346.5977496	Female	335
536.2666667	341.4923132	Female	335
536.3	342.023391	Female	335
536.3333333	331.0724996	Female	335
536.3666667	362.8291609	Female	335
536.4	323.0665566	Female	335
536.4333333	327.482824	Female	335
536.4666667	308.5741402	Female	335
536.5	304.6079447	Female	335
536.5333333	281.886502	Female	335
536.5666667	247.9516082	Female	335
536.6	230.0825939	Female	335
536.6333333	200.9601951	Female	335
536.6666667	167.6931722	Female	335
536.7	152.9575104	Female	335
536.7333333	156.1857868	Female	335
536.7666667	136.0330842	Female	335
536.8	152.8692252	Female	335
536.8333333	173.0462366	Female	335
536.8666667	197.6081982	Female	335
536.9	223.3293532	Female	335
536.9333333	252.031744	Female	335
536.9666667	279.358193	Female	335
537	289	Female	335
537.0333333	307.6166445	Female	335
537.0666667	313.44537	Female	335
537.1	330.2620172	Female	335
537.1333333	333.4306525	Female	335
537.1666667	353.0014164	Female	335
537.2	356.4000561	Female	335
537.2333333	382.3349317	Female	335
537.2666667	402.9503692	Female	335
537.3	412.171081	Female	335
537.3333333	430.010465	Female	335
537.3666667	444.8201884	Female	335
537.4	471.4318615	Female	335
537.4333333	479.8635223	Female	335
537.4666667	497.3178058	Female	335
537.5	515.4308877	Female	335
537.5333333	522.5188992	Female	335
537.5666667	519.3380402	Female	335
537.6	515.993217	Female	335
537.6333333	511.3169272	Female	335
537.6666667	518.4987946	Female	335
537.7	516.313858	Female	335
537.7333333	528.2063991	Female	335
537.7666667	538.6000371	Female	335
537.8	536.8537976	Female	335
537.8333333	555.5474777	Female	335
537.8666667	565.19908	Female	335
537.9	580.0862005	Female	335
537.9333333	595.8942859	Female	335
537.9666667	619.4005166	Female	335
538	635.0787353	Female	335
538.0333333	645.5912019	Female	335
538.0666667	645.3293733	Female	335
538.1	664.7345335	Female	335
538.1333333	669.0186843	Female	335
538.1666667	674.3292964	Female	335
538.2	658.8360949	Female	335
538.2333333	665.3269873	Female	335
538.2666667	639.5154416	Female	335
538.3	628.2873546	Female	335
538.3333333	602.3661677	Female	335
538.3666667	582.0008591	Female	335
538.4	559.6463169	Female	335
538.4333333	550.1145335	Female	335
538.4666667	541.9704789	Female	335
538.5	539.3329213	Female	335
538.5333333	539.7962579	Female	335
538.5666667	546.5418557	Female	335
538.6	552.4717187	Female	335
538.6333333	553.5313903	Female	335
538.6666667	562.5699956	Female	335
538.7	576.850934	Female	335
538.7333333	574.533724	Female	335
538.7666667	596.3430221	Female	335
538.8	601.3318551	Female	335
538.8333333	611.5570292	Female	335
538.8666667	620.5038275	Female	335
538.9	628.4974145	Female	335
538.9333333	622.7182348	Female	335
538.9666667	627.9363025	Female	335
539	618.2434795	Female	335
539.0333333	627.6702956	Female	335
539.0666667	619.6329559	Female	335
539.1	628.8505387	Female	335
539.1333333	624.173854	Female	335
539.1666667	626.7128529	Female	335
539.2	624.0512799	Female	335
539.2333333	622.7399136	Female	335
539.2666667	617.6082901	Female	335
539.3	626.2020441	Female	335
539.3333333	625.991214	Female	335
539.3666667	639.3066557	Female	335
539.4	647.7846865	Female	335
539.4333333	650.8840142	Female	335
539.4666667	651.2488004	Female	335
539.5	654.7824066	Female	335
539.5333333	652.0506115	Female	335
539.5666667	654.4409828	Female	335
539.6	676.2070689	Female	335
539.6333333	687.6801582	Female	335
539.6666667	700.2085404	Female	335
539.7	707.1294082	Female	335
539.7333333	713.4710926	Female	335
539.7666667	713.499124	Female	335
539.8	707.112438	Female	335
539.8333333	705.6939847	Female	335
539.8666667	702.1744797	Female	335
539.9	698.7646242	Female	335
539.9333333	698.3043749	Female	335
539.9666667	685.4662647	Female	335
540	688.0770306	Female	335
540.0333333	680.0772015	Female	335
540.0666667	674.8807302	Female	335
540.1	668.5843253	Female	335
540.1333333	646.3721838	Female	335
540.1666667	635.4368576	Female	335
540.2	624.5198155	Female	335
540.2333333	588.3961251	Female	335
540.2666667	550.8475288	Female	335
540.3	520.4613338	Female	335
540.3333333	504.7068456	Female	335
540.3666667	483.4676825	Female	335
540.4	469.4592634	Female	335
540.4333333	452.4113173	Female	335
540.4666667	436.8661122	Female	335
540.5	421.6598155	Female	335
540.5333333	418.5510722	Female	335
540.5666667	402.7157807	Female	335
540.6	397.0755596	Female	335
540.6333333	391.1892125	Female	335
540.6666667	389.4868419	Female	335
540.7	381.4249599	Female	335
540.7333333	370.129707	Female	335
540.7666667	355.2365409	Female	335
540.8	460.7168328	Female	335
540.8333333	453.3133574	Female	335
540.8666667	478.3732852	Female	335
540.9	472.33992	Female	335
540.9333333	496.7594992	Female	335
540.9666667	485.173165	Female	335
541	508.1387606	Female	335
541.0333333	498.1857083	Female	335
541.0666667	513.2056118	Female	335
541.1	504.200357	Female	335
541.1333333	524.604613	Female	335
541.1666667	504.6602818	Female	335
541.2	501.8545606	Female	335
541.2333333	483.8729172	Female	335
541.2666667	493.0010142	Female	335
541.3	482.9430608	Female	335
541.3333333	487.6269066	Female	335
541.3666667	485.9176885	Female	335
541.4	479.2629758	Female	335
541.4333333	486.1152127	Female	335
541.4666667	503.5871325	Female	335
541.5	497.9417637	Female	335
541.5333333	505.3563099	Female	335
541.5666667	486.6425793	Female	335
541.6	486.2602184	Female	335
541.6333333	472.6489183	Female	335
541.6666667	478.3523806	Female	335
541.7	471.4923117	Female	335
541.7333333	494.3278264	Female	335
541.7666667	487.8534616	Female	335
541.8	512.4109679	Female	335
541.8333333	498.9849697	Female	335
541.8666667	525.3427453	Female	335
541.9	529.797131	Female	335
541.9333333	545.7591044	Female	335
541.9666667	559.5801998	Female	335
542	576.2377981	Female	335
542.0333333	578.7685202	Female	335
542.0666667	594.0387193	Female	335
542.1	610.724979	Female	335
542.1333333	612.000817	Female	335
542.1666667	623.9527226	Female	335
542.2	626.505387	Female	335
542.2333333	631.0348643	Female	335
542.2666667	636.0031446	Female	335
542.3	632.5519741	Female	335
542.3333333	634.6061771	Female	335
542.3666667	634.6061771	Female	335
542.4	641.3376646	Female	335
542.4333333	639.8406052	Female	335
542.4666667	655.8612658	Female	335
542.5	674.8407219	Female	335
542.5333333	695.2783615	Female	335
542.5666667	706.644182	Female	335
542.6	720.8363198	Female	335
542.6333333	735.9762224	Female	335
542.6666667	747.4068504	Female	335
542.7	754.54092	Female	335
542.7333333	771.2982562	Female	335
542.7666667	772.2292406	Female	335
542.8	785.1936067	Female	335
542.8333333	788.0520287	Female	335
542.8666667	797.527429	Female	335
542.9	788.0406081	Female	335
542.9333333	784.2512353	Female	335
542.9666667	783.3243262	Female	335
543	778.0231359	Female	335
543.0333333	761.552362	Female	335
543.0666667	768.0677053	Female	335
543.1	763.6255627	Female	335
543.1333333	767.4698691	Female	335
543.1666667	765.2483257	Female	335
543.2	766.7868022	Female	335
543.2333333	764.6522085	Female	335
543.2666667	760.0657866	Female	335
543.3	747.1927462	Female	335
543.3333333	741.6764793	Female	335
543.3666667	718.31191	Female	335
543.4	716.1522185	Female	335
543.4333333	681.0411148	Female	335
543.4666667	692.5063177	Female	335
543.5	673.95623	Female	335
543.5333333	689.1567311	Female	335
543.5666667	695.3013735	Female	335
543.6	688.0210753	Female	335
543.6333333	695.0863256	Female	335
543.6666667	694.3025277	Female	335
543.7	701.3130542	Female	335
543.7333333	697.536379	Female	335
543.7666667	711.5848509	Female	335
543.8	709.5759297	Female	335
543.8333333	723.8300906	Female	335
543.8666667	734.2002452	Female	335
543.9	732.6260984	Female	335
543.9333333	742.5173399	Female	335
543.9666667	736.6036926	Female	335
544	744.280861	Female	335
544.0333333	743.9630367	Female	335
544.0666667	760.0322362	Female	335
544.1	766.1520737	Female	335
544.1333333	793.4355676	Female	335
544.1666667	802.9476944	Female	335
544.2	800.2649561	Female	335
544.2333333	819.1422343	Female	335
544.2666667	834.9610769	Female	335
544.3	848.4739242	Female	335
544.3333333	867.4018676	Female	335
544.3666667	882.9207212	Female	335
544.4	877.2525292	Female	335
544.4333333	902.4056737	Female	335
544.4666667	885.56705	Female	335
544.5	889.6341945	Female	335
544.5333333	889.6044065	Female	335
544.5666667	904.9911602	Female	335
544.6	897.4775763	Female	335
544.6333333	919.6281857	Female	335
544.6666667	904.43463	Female	335
544.7	872.8304532	Female	335
544.7333333	847.2290127	Female	335
544.7666667	840.6717552	Female	335
544.8	844.5407036	Female	335
544.8333333	843.2555959	Female	335
544.8666667	827.4357981	Female	335
544.9	823.1160307	Female	335
544.9333333	812.4659993	Female	335
544.9666667	807.5208976	Female	335
545	814.7097643	Female	335
545.0333333	826.3377034	Female	335
545.0666667	829.6083413	Female	335
545.1	835.1886015	Female	335
545.1333333	821.4097638	Female	335
545.1666667	827.7831842	Female	335
545.2	820.7466113	Female	335
545.2333333	816.1813524	Female	335
545.2666667	802.8960082	Female	335
545.3	792.7395537	Female	335
545.3333333	758.4826959	Female	335
545.3666667	734.2765147	Female	335
545.4	714.801371	Female	335
545.4333333	710.6229661	Female	335
545.4666667	695.1323615	Female	335
545.5	691.5272952	Female	335
545.5333333	708.3678423	Female	335
545.5666667	691.2134258	Female	335
545.6	711.1525856	Female	335
545.6333333	717.2307857	Female	335
545.6666667	704.1732741	Female	335
545.7	719.7923312	Female	335
545.7333333	704.6878742	Female	335
545.7666667	699.4083214	Female	335
545.8	707.8679255	Female	335
545.8333333	710.0176054	Female	335
545.8666667	693.1738599	Female	335
545.9	689.2350833	Female	335
545.9333333	681.4169062	Female	335
545.9666667	666.252955	Female	335
546	664.9909774	Female	335
546.0333333	664.8405824	Female	335
546.0666667	662.3360174	Female	335
546.1	675.2518049	Female	335
546.1333333	666.0330322	Female	335
546.1666667	673.4864512	Female	335
546.2	661.4204412	Female	335
546.2333333	668.5424444	Female	335
546.2666667	653.012251	Female	335
546.3	645.1178187	Female	335
546.3333333	632.9178462	Female	335
546.3666667	607.2972913	Female	335
546.4	597.4378629	Female	335
546.4333333	555.4421662	Female	335
546.4666667	552.4816739	Female	335
546.5	503.3905045	Female	335
546.5333333	500.6325998	Female	335
546.5666667	484.7690172	Female	335
546.6	473.0264263	Female	335
546.6333333	455.6720312	Female	335
546.6666667	432.0567092	Female	335
546.7	428.2802821	Female	335
546.7333333	424.3819035	Female	335
546.7666667	418.3837951	Female	335
546.8	430.2476031	Female	335
546.8333333	424.2369621	Female	335
546.8666667	425	Female	335
546.9	442.6703062	Female	335
546.9333333	446.6855717	Female	335
546.9666667	478.1736086	Female	335
547	467.6804465	Female	335
547.0333333	472.492328	Female	335
547.0666667	486.3424719	Female	335
547.1	485.2308729	Female	335
547.1333333	487.0995791	Female	335
547.1666667	459.8869426	Female	335
547.2	455.905692	Female	335
547.2333333	451.2936959	Female	335
547.2666667	421.9004622	Female	335
547.3	400.2923931	Female	335
547.3333333	403.2431029	Female	335
547.3666667	395.4794559	Female	335
547.4	394.6454105	Female	335
547.4333333	396.2272075	Female	335
547.4666667	393.4513947	Female	335
547.5	397.7096931	Female	335
547.5333333	394.8189458	Female	335
547.5666667	395.4794559	Female	335
547.6	393.9352739	Female	335
547.6333333	389.6832047	Female	335
547.6666667	400.3848149	Female	335
547.7	375.2985478	Female	335
547.7333333	383.0052219	Female	335
547.7666667	349.8571137	Female	335
547.8	364.0947679	Female	335
547.8333333	364.4461551	Female	335
547.8666667	341.7967232	Female	335
547.9	325.861934	Female	335
547.9333333	333.0645583	Female	335
547.9666667	338.0902246	Female	335
548	337.3129111	Female	335
548.0333333	347.6276744	Female	335
548.0666667	348.8266045	Female	335
548.1	344.6505477	Female	335
548.1333333	349.6927223	Female	335
548.1666667	357.3303793	Female	335
548.2	359.702655	Female	335
548.2333333	382.7192182	Female	335
548.2666667	382.3846231	Female	335
548.3	386.8358825	Female	335
548.3333333	405.1530575	Female	335
548.3666667	410.8685921	Female	335
548.4	413.0883683	Female	335
548.4333333	418.9367494	Female	335
548.4666667	417.279283	Female	335
548.5	401.1246689	Female	335
548.5333333	404.085387	Female	335
548.5666667	381.7080036	Female	335
548.6	378.1335743	Female	335
548.6333333	387.9819583	Female	335
548.6666667	380.879246	Female	335
548.7	382.498366	Female	335
548.7333333	375.1333096	Female	335
548.7666667	377.5778066	Female	335
548.8	368.0774375	Female	335
548.8333333	340.3718555	Female	335
548.8666667	344.8854882	Female	335
548.9	328.975683	Female	335
548.9333333	303.1468291	Female	335
548.9666667	308.3699077	Female	335
549	286.8449058	Female	335
549.0333333	252.1626459	Female	335
549.0666667	233.6578695	Female	335
549.1	198.4363878	Female	335
549.1333333	200.124961	Female	335
549.1666667	154.9870962	Female	335
549.2	159.8061325	Female	335
549.2333333	159.6245595	Female	335
549.2666667	157.4706322	Female	335
549.3	152.502459	Female	335
549.3333333	155.241747	Female	335
549.3666667	163.9573115	Female	335
549.4	171.9447586	Female	335
549.4333333	188.4489321	Female	335
549.4666667	203.0812645	Female	335
549.5	201.3256069	Female	335
549.5333333	216.0023148	Female	335
549.5666667	225.0777643	Female	335
549.6	228.0789337	Female	335
549.6333333	243.9877046	Female	335
549.6666667	249.9539958	Female	335
549.7	263.7612557	Female	335
549.7333333	272.919402	Female	335
549.7666667	291.2043956	Female	335
549.8	300.9468392	Female	335
549.8333333	323.3713036	Female	335
549.8666667	330.2801841	Female	335
549.9	335.1715978	Female	335
549.9333333	356.8557131	Female	335
549.9666667	373.5625784	Female	335
550	388.4044284	Female	335
550.0333333	409.2383169	Female	335
550.0666667	418.6322969	Female	335
550.1	442.7188724	Female	335
550.1333333	453.5835094	Female	335
550.1666667	475.6227497	Female	335
550.2	500.7853832	Female	335
550.2333333	518.217136	Female	335
550.2666667	543.2724915	Female	335
550.3	548.6055049	Female	335
550.3333333	573.3907917	Female	335
550.3666667	573.3907917	Female	335
550.4	581.416374	Female	335
550.4333333	580.9552478	Female	335
550.4666667	580.9414773	Female	335
550.5	581.8264346	Female	335
550.5333333	585.4041339	Female	335
550.5666667	589.4276885	Female	335
550.6	588.9830218	Female	335
550.6333333	590.3219461	Female	335
550.6666667	590.7774539	Female	335
550.7	603.2992624	Female	335
550.7333333	595.7491083	Female	335
550.7666667	602.3968791	Female	335
550.8	592.5959838	Female	335
550.8333333	598.3778071	Female	335
550.8666667	598.829692	Female	335
550.9	600.6280047	Female	335
550.9333333	603.2918034	Female	335
550.9666667	591.2165424	Female	335
551	585.918083	Female	335
551.0333333	572.9101151	Female	335
551.0666667	558.1576838	Female	335
551.1	564.1923431	Female	335
551.1333333	557.2297551	Female	335
551.1666667	569.9140286	Female	335
551.2	571.0560393	Female	335
551.2333333	567.9234103	Female	335
551.2666667	573.3079452	Female	335
551.3	584.2336861	Female	335
551.3333333	579.0138168	Female	335
551.3666667	582.3435412	Female	335
551.4	590.093213	Female	335
551.4333333	593.0008432	Female	335
551.4666667	598.3853274	Female	335
551.5	597.3181732	Female	335
551.5333333	603.6232269	Female	335
551.5666667	601.3917193	Female	335
551.6	603.6232269	Female	335
551.6333333	604.2731171	Female	335
551.6666667	603.2329567	Female	335
551.7	596.5341566	Female	335
551.7333333	578.9343659	Female	335
551.7666667	567.1128635	Female	335
551.8	546.7037589	Female	335
551.8333333	542.6232579	Female	335
551.8666667	529.9745277	Female	335
551.9	529.797131	Female	335
551.9333333	518.1515222	Female	335
551.9666667	507.5283243	Female	335
552	511.9414029	Female	335
552.0333333	502.1434058	Female	335
552.0666667	487.0010267	Female	335
552.1	485.1082353	Female	335
552.1333333	474.0305897	Female	335
552.1666667	474.9757889	Female	335
552.2	467.1070541	Female	335
552.2333333	466.4386348	Female	335
552.2666667	461.061818	Female	335
552.3	452.6035793	Female	335
552.3333333	431.3896151	Female	335
552.3666667	415.7162494	Female	335
552.4	394.4616585	Female	335
552.4333333	388.7994342	Female	335
552.4666667	367.1198714	Female	335
552.5	352.6372073	Female	335
552.5333333	353.8163365	Female	335
552.5666667	366.0068305	Female	335
552.6	358.9219971	Female	335
552.6333333	362.416887	Female	335
552.6666667	361.509336	Female	335
552.7	362.4637913	Female	335
552.7333333	358.3475966	Female	335
552.7666667	359.961109	Female	335
552.8	360.9168879	Female	335
552.8333333	369.4455305	Female	335
552.8666667	364.9712317	Female	335
552.9	364.9712317	Female	335
552.9333333	354.8098082	Female	335
552.9666667	357.0616193	Female	335
553	336.5382593	Female	335
553.0333333	339.4362974	Female	335
553.0666667	320.9750769	Female	335
553.1	322.2436966	Female	335
553.1333333	313.081459	Female	335
553.1666667	302.0016556	Female	335
553.2	306.757233	Female	335
553.2333333	296.9865317	Female	335
553.2666667	286.5588945	Female	335
553.3	275.9855069	Female	335
553.3333333	269.0910627	Female	335
553.3666667	270.9575613	Female	335
553.4	260.3459237	Female	335
553.4333333	270.0074073	Female	335
553.4666667	273	Female	335
553.5	272.0771949	Female	335
553.5333333	273.5342757	Female	335
553.5666667	279.3223944	Female	335
553.6	285.7866337	Female	335
553.6333333	304.1381265	Female	335
553.6666667	311.0401903	Female	335
553.7	341.3165686	Female	335
553.7333333	365.6036105	Female	335
553.7666667	364.6601157	Female	335
553.8	384.5412852	Female	335
553.8333333	389.9192224	Female	335
553.8666667	405.907625	Female	335
553.9	412.6887447	Female	335
553.9333333	427.0128804	Female	335
553.9666667	431.9351803	Female	335
554	447.6885078	Female	335
554.0333333	458.541165	Female	335
554.0666667	468.027777	Female	335
554.1	476.9926624	Female	335
554.1333333	482.374336	Female	335
554.1666667	486.5572936	Female	335
554.2	493.1379117	Female	335
554.2333333	488.4362804	Female	335
554.2666667	489.6386423	Female	335
554.3	486.81516	Female	335
554.3333333	487.0831551	Female	335
554.3666667	484.2571631	Female	335
554.4	480.0541636	Female	335
554.4333333	481.0374206	Female	335
554.4666667	479.7634834	Female	335
554.5	482.9792956	Female	335
554.5333333	483.2556259	Female	335
554.5666667	483.9214812	Female	335
554.6	482.9254601	Female	335
554.6333333	478.7755215	Female	335
554.6666667	479.7301325	Female	335
554.7	477.5039267	Female	335
554.7333333	477.8210962	Female	335
554.7666667	480.9833677	Female	335
554.8	489.4701217	Female	335
554.8333333	487.4966667	Female	335
554.8666667	487.8401378	Female	335
554.9	486.5572936	Female	335
554.9333333	485.6181628	Female	335
554.9666667	485.0247416	Female	335
555	482.457252	Female	335
555.0333333	475.4503129	Female	335
555.0666667	477.6714352	Female	335
555.1	473.4944561	Female	335
555.1333333	477.8210962	Female	335
555.1666667	473.1109806	Female	335
555.2	474.3521898	Female	335
555.2333333	473.7298808	Female	335
555.2666667	475.8907438	Female	335
555.3	479.8926963	Female	335
555.3333333	477.177116	Female	335
555.3666667	478.3576068	Female	335
555.4	475.7919713	Female	335
555.4333333	477.8210962	Female	335
555.4666667	474.7135979	Female	335
555.5	478.7838761	Female	335
555.5333333	477.7656329	Female	335
555.5666667	480.4924557	Female	335
555.6	478.3576068	Female	335
555.6333333	480.9261898	Female	335
555.6666667	475.4503129	Female	335
555.7	478.0135981	Female	335
555.7333333	477.5143977	Female	335
555.7666667	477.5280096	Female	335
555.8	488.7790912	Female	335
555.8333333	499.3485756	Female	335
555.8666667	522.9196879	Female	335
555.9	537.0772756	Female	335
555.9333333	551.9248137	Female	335
555.9666667	561.2307903	Female	335
556	565.8489198	Female	335
556.0333333	563.702936	Female	335
556.0666667	575.8063911	Female	335
556.1	575.5171587	Female	335
556.1333333	578.1660661	Female	335
556.1666667	585.636406	Female	335
556.2	584.3774465	Female	335
556.2333333	619.9645151	Female	335
556.2666667	644.4610151	Female	335
556.3	670.5773632	Female	335
556.3333333	687.4045388	Female	335
556.3666667	714.2618567	Female	335
556.4	724.4998275	Female	335
556.4333333	739.2489432	Female	335
556.4666667	753.6079883	Female	335
556.5	763.0805986	Female	335
556.5333333	774.303558	Female	335
556.5666667	445.3369511	Female	335
556.6	472.33992	Female	335
556.6333333	491.0407315	Female	335
556.6666667	486.1481256	Female	335
556.7	498.6190931	Female	335
556.7333333	496.3970185	Female	335
556.7666667	493.7053777	Female	335
556.8	500.5486989	Female	335
556.8333333	515.0038835	Female	335
556.8666667	502.6778292	Female	335
556.9	507.0069033	Female	335
556.9333333	497.0523111	Female	335
556.9666667	491.4926246	Female	335
557	507.0355017	Female	335
557.0333333	516.629461	Female	335
557.0666667	503.3974573	Female	335
557.1	510.788606	Female	335
557.1333333	510.134296	Female	335
557.1666667	516.4194032	Female	335
557.2	523.1844799	Female	335
557.2333333	545.7077973	Female	335
557.2666667	551.8813278	Female	335
557.3	567.0599616	Female	335
557.3333333	577.9031061	Female	335
557.3666667	588.8038723	Female	335
557.4	588.9176513	Female	335
557.4333333	607.1655458	Female	335
557.4666667	583.3369524	Female	335
557.5	574.1437102	Female	335
557.5333333	575.0347816	Female	335
557.5666667	544.9889907	Female	335
557.6	518.04633	Female	335
557.6333333	528.909255	Female	335
557.6666667	499.264459	Female	335
557.7	501.9691226	Female	335
557.7333333	495.3402871	Female	335
557.7666667	462.8747131	Female	335
557.8	472.0519039	Female	335
557.8333333	488.2560804	Female	335
557.8666667	502.9055577	Female	335
557.9	502.3275824	Female	335
557.9333333	514.5376565	Female	335
557.9666667	527.4694304	Female	335
558	529.683868	Female	335
558.0333333	539.4905004	Female	335
558.0666667	540.7587262	Female	335
558.1	545.814987	Female	335
558.1333333	543.9209501	Female	335
558.1666667	538.6251015	Female	335
558.2	545.3090867	Female	335
558.2333333	546.2023435	Female	335
558.2666667	555.1621385	Female	335
558.3	548.8934323	Female	335
558.3333333	553.4347297	Female	335
558.3666667	551.7943457	Female	335
558.4	527.1479868	Female	335
558.4333333	539.5377651	Female	335
558.4666667	523.6191364	Female	335
558.5	513.9533053	Female	335
558.5333333	497.1639569	Female	335
558.5666667	479.8416405	Female	335
558.6	470.7185996	Female	335
558.6333333	457.629763	Female	335
558.6666667	454.1860852	Female	335
558.7	443.1365478	Female	335
558.7333333	442.0723923	Female	335
558.7666667	422.0011848	Female	335
558.8	415.0771013	Female	335
558.8333333	406.123134	Female	335
558.8666667	393.062336	Female	335
558.9	380.6954163	Female	335
558.9333333	383.8150596	Female	335
558.9666667	381.2112275	Female	335
559	372.9410141	Female	335
559.0333333	363.4350011	Female	335
559.0666667	362	Female	335
559.1	346.8731757	Female	335
559.1333333	332.2167967	Female	335
559.1666667	331.3864813	Female	335
559.2	313.0063897	Female	335
559.2333333	310.2321711	Female	335
559.2666667	295.2371928	Female	335
559.3	296.8400243	Female	335
559.3333333	280.8558349	Female	335
559.3666667	274.2043034	Female	335
559.4	264.69983	Female	335
559.4333333	251.5432368	Female	335
559.4666667	246.018292	Female	335
559.5	233.0772404	Female	335
559.5333333	224.5551157	Female	335
559.5666667	218.8880993	Female	335
559.6	212.0778159	Female	335
559.6333333	206.5260274	Female	335
559.6666667	195.8698548	Female	335
559.7	190.53871	Female	335
559.7333333	180.6239187	Female	335
559.7666667	175.4109461	Female	335
559.8	162.0123452	Female	335
559.8333333	156.3873396	Female	335
559.8666667	135.1813597	Female	335
559.9	135.2368293	Female	335
559.9333333	131.0152663	Female	335
559.9666667	133.3041635	Female	335
560	125.6025477	Female	335
560.0333333	121.75385	Female	335
560.0666667	118.5959527	Female	335
560.1	124.7878199	Female	335
560.1333333	127.3891675	Female	335
560.1666667	131.5902732	Female	335
560.2	140.5275774	Female	335
560.2333333	151.4496616	Female	335
560.2666667	145.9897257	Female	335
560.3	138.6975126	Female	335
560.3333333	143.8923209	Female	335
560.3666667	133.9626814	Female	335
560.4	139.2838828	Female	335
560.4333333	140.6164997	Female	335
560.4666667	147.8715659	Female	335
560.5	148.4048517	Female	335
560.5333333	163.9329131	Female	335
560.5666667	163.4441801	Female	335
560.6	169.1892432	Female	335
560.6333333	182.0027472	Female	335
560.6666667	177.2822608	Female	335
560.7	185.5640051	Female	335
560.7333333	184.0244549	Female	335
560.7666667	184.613109	Female	335
560.8	183.0983342	Female	335
560.8333333	191.9505145	Female	335
560.8666667	193.5975206	Female	335
560.9	189.8341381	Female	335
560.9333333	187.5233319	Female	335
560.9666667	183.4393633	Female	335
561	170.8917786	Female	335
561.0333333	146.9965986	Female	335
561.0666667	133.2553939	Female	335
561.1	114.9478142	Female	335
561.1333333	124.3382483	Female	335
561.1666667	117.2731853	Female	335
561.2	117.6520293	Female	335
561.2333333	119.7747887	Female	335
561.2666667	117.6435294	Female	335
561.3	110.7248843	Female	335
561.3333333	114.4770719	Female	335
561.3666667	111.5437134	Female	335
561.4	110.5486318	Female	335
561.4333333	118.7139419	Female	335
561.4666667	109.658561	Female	335
561.5	112.7874106	Female	335
561.5333333	120.8139065	Female	335
561.5666667	121.4578116	Female	335
561.6	118.9033221	Female	335
561.6333333	120.2081528	Female	335
561.6666667	120.503112	Female	335
561.7	112.9291813	Female	335
561.7333333	116.3872845	Female	335
561.7666667	115.5205609	Female	335
561.8	116.090482	Female	335
561.8333333	119.2518344	Female	335
561.8666667	134.26094	Female	335
561.9	143	Female	335
561.9333333	161.4837453	Female	335
561.9666667	168.1814496	Female	335
562	176.7059705	Female	335
562.0333333	187.4726647	Female	335
562.0666667	191.5411183	Female	335
562.1	197.9595918	Female	335
562.1333333	198.0934123	Female	335
562.1666667	198.9572818	Female	335
562.2	197.9595918	Female	335
562.2333333	198.5950654	Female	335
562.2666667	200.8033864	Female	335
562.3	201.7771047	Female	335
562.3333333	207.0772803	Female	335
562.3666667	205.3411795	Female	335
562.4	200.531793	Female	335
562.4333333	212.3487697	Female	335
562.4666667	205.5285868	Female	335
562.5	205.3216988	Female	335
562.5333333	198.6001007	Female	335
562.5666667	203.2264747	Female	335
562.6	201.1889659	Female	335
562.6333333	202.3709465	Female	335
562.6666667	205.8275978	Female	335
562.7	209.6187015	Female	335
562.7333333	207.1183237	Female	335
562.7666667	208.540164	Female	335
562.8	206.6301043	Female	335
562.8333333	211.0852908	Female	335
562.8666667	207.0676218	Female	335
562.9	209.7450834	Female	335
562.9333333	208.405854	Female	335
562.9666667	207.9543219	Female	335
563	207.9663434	Female	335
563.0333333	207.5307206	Female	335
563.0666667	208.0024038	Female	335
563.1	208.0024038	Female	335
563.1333333	207.5764919	Female	335
563.1666667	207.5764919	Female	335
563.2	208.4826132	Female	335
563.2333333	207.2341671	Female	335
563.2666667	208.9712899	Female	335
563.3	208.0024038	Female	335
563.3333333	208.4826132	Female	335
563.3666667	207.5764919	Female	335
563.4	207.5307206	Female	335
563.4333333	207.1545317	Female	335
563.4666667	206.6712365	Female	335
563.5	206.7365473	Female	335
563.5333333	206.322563	Female	335
563.5666667	206.4218981	Female	335
563.6	207.7402224	Female	335
563.6333333	207.7402224	Female	335
563.6666667	205.1048512	Female	335
563.7	206.7365473	Female	335
563.7333333	204.5922775	Female	335
563.7666667	204.9194964	Female	335
563.8	204.5922775	Female	335
563.8333333	202.4746898	Female	335
563.8666667	201.8539076	Female	335
563.9	195.8187938	Female	335
563.9333333	199.919984	Female	335
563.9666667	192.5954309	Female	335
564	180.2359565	Female	335
564.0333333	177.9100897	Female	335
564.0666667	157.5372972	Female	335
564.1	160.6113321	Female	335
564.1333333	156.0288435	Female	335
564.1666667	153.0032679	Female	335
564.2	154.0811475	Female	335
564.2333333	152.5549081	Female	335
564.2666667	158.1455026	Female	335
564.3	156.8470593	Female	335
564.3333333	154.3534904	Female	335
564.3666667	149.6429083	Female	335
564.4	133.555232	Female	335
564.4333333	138.2931669	Female	335
564.4666667	135.5912977	Female	335
564.5	141.9084212	Female	335
564.5333333	141.6509795	Female	335
564.5666667	139.5600229	Female	335
564.6	133.7535046	Female	335
564.6333333	127.1219887	Female	335
564.6666667	131.0267148	Female	335
564.7	335.0492501	Female	335
564.7333333	335.5964839	Female	335
564.7666667	342.4748166	Female	335
564.8	348.5426803	Female	335
564.8333333	353.4883308	Female	335
564.8666667	359.9388837	Female	335
564.9	354.8436275	Female	335
564.9333333	358.0516722	Female	335
564.9666667	356.1025133	Female	335
565	366.5528611	Female	335
565.0333333	372.2633476	Female	335
565.0666667	379.9539446	Female	335
565.1	386.1567039	Female	335
565.1333333	385.3686547	Female	335
565.1666667	391.7716171	Female	335
565.2	390.7863867	Female	335
565.2333333	395.0721453	Female	335
565.2666667	396.2322551	Female	335
565.3	488.7586316	Female	335
565.3333333	505	Female	335
565.3666667	500.464784	Female	335
565.4	508.8467353	Female	335
565.4333333	494.5836633	Female	335
565.4666667	503.7072563	Female	335
565.5	488.4035217	Female	335
565.5333333	495.4856204	Female	335
565.5666667	502.802148	Female	335
565.6	492.3667332	Female	335
565.6333333	490.1530373	Female	335
565.6666667	501.006986	Female	335
565.7	500.9191552	Female	335
565.7333333	501.8973999	Female	335
565.7666667	496.9034111	Female	335
565.8	489.8908042	Female	335
565.8333333	503.5642958	Female	335
565.8666667	504.1349026	Female	335
565.9	496.9557324	Female	335
565.9333333	490.4079934	Female	335
565.9666667	484.8504924	Female	335
566	466.2670908	Female	335
566.0333333	467.7200017	Female	335
566.0666667	469.5742753	Female	335
566.1	462.1536541	Female	335
566.1333333	464.2251609	Female	335
566.1666667	459.3147069	Female	335
566.2	453.927307	Female	335
566.2333333	457.7728694	Female	335
566.2666667	454.6405173	Female	335
566.3	451.9579626	Female	335
566.3333333	455.8069767	Female	335
566.3666667	455.8069767	Female	335
566.4	436.7985806	Female	335
566.4333333	414.0458912	Female	335
566.4666667	374.4569401	Female	335
566.5	369.0867107	Female	335
566.5333333	331.3442319	Female	335
566.5666667	326.5455558	Female	335
566.6	303.6214749	Female	335
566.6333333	301.3917716	Female	335
566.6666667	290.1930392	Female	335
566.7	279.1648259	Female	335
566.7333333	265.6990779	Female	335
566.7666667	248.7669592	Female	335
566.8	253.1244753	Female	335
566.8333333	235.5355599	Female	335
566.8666667	252.2875344	Female	335
566.9	236.8649404	Female	335
566.9333333	235.7795581	Female	335
566.9666667	229.2684017	Female	335
567	230.2020851	Female	335
567.0333333	217.1750446	Female	335
567.0666667	216.9331694	Female	335
567.1	216.2059204	Female	335
567.1333333	221.2057865	Female	335
567.1666667	220.7917571	Female	335
567.2	231.87281	Female	335
567.2333333	227.7542535	Female	335
567.2666667	224.5083517	Female	335
567.3	226.1194375	Female	335
567.3333333	221.677694	Female	335
567.3666667	221.2894033	Female	335
567.4	217.1681376	Female	335
567.4333333	213.9252206	Female	335
567.4666667	211.7404071	Female	335
567.5	207.9639392	Female	335
567.5333333	214.4411341	Female	335
567.5666667	206.5841233	Female	335
567.6	204.435809	Female	335
567.6333333	212.4264579	Female	335
567.6666667	212	Female	335
567.7	216.3168972	Female	335
567.7333333	218.2773465	Female	335
567.7666667	226.0464554	Female	335
567.8	238.0756182	Female	335
567.8333333	237.0337529	Female	335
567.8666667	246.4467488	Female	335
567.9	240.216569	Female	335
567.9333333	252.944658	Female	335
567.9666667	244.6242016	Female	335
568	240.4163056	Female	335
568.0333333	240.7758294	Female	335
568.0666667	236.4487259	Female	335
568.1	247.8003228	Female	335
568.1333333	243.8893192	Female	335
568.1666667	245.5239296	Female	335
568.2	249.9479946	Female	335
568.2333333	256.2810957	Female	335
568.2666667	257.9786813	Female	335
568.3	261.8396456	Female	335
568.3333333	273.5031993	Female	335
568.3666667	292.7541631	Female	335
568.4	295.4657341	Female	335
568.4333333	295.3404815	Female	335
568.4666667	302.7754944	Female	335
568.5	300.256557	Female	335
568.5333333	302.8035667	Female	335
568.5666667	321.6364407	Female	335
568.6	325.1614983	Female	335
568.6333333	340.3321907	Female	335
568.6666667	343.3904483	Female	335
568.7	355.879193	Female	335
568.7333333	354.2682599	Female	335
568.7666667	371.9274123	Female	335
568.8	369.8783584	Female	335
568.8333333	379.686713	Female	335
568.8666667	367.1634513	Female	335
568.9	367.1757073	Female	335
568.9333333	358.6753407	Female	335
568.9666667	329.8014554	Female	335
569	336.3049212	Female	335
569.0333333	347.0561914	Female	335
569.0666667	358.4215395	Female	335
569.1	360.2568528	Female	335
569.1333333	374.4609459	Female	335
569.1666667	376.6935094	Female	335
569.2	374.0922346	Female	335
569.2333333	345.7528019	Female	335
569.2666667	336.7758899	Female	335
569.3	298.7440376	Female	335
569.3333333	284.9175319	Female	335
569.3666667	290.2430016	Female	335
569.4	273.7005663	Female	335
569.4333333	285.4767942	Female	335
569.4666667	288.2776439	Female	335
569.5	300.9119473	Female	335
569.5333333	302.0347662	Female	335
569.5666667	303.5555962	Female	335
569.6	317.0189269	Female	335
569.6333333	320.2264824	Female	335
569.6666667	337.8002368	Female	335
569.7	335.2029236	Female	335
569.7333333	343.8168117	Female	335
569.7666667	346.4678917	Female	335
569.8	336.5947118	Female	335
569.8333333	330.7234494	Female	335
569.8666667	325.4796461	Female	335
569.9	295.1694429	Female	335
569.9333333	277.3589732	Female	335
569.9666667	272.7526352	Female	335
570	278.4690288	Female	335
570.0333333	292.1181268	Female	335
570.0666667	296.9511744	Female	335
570.1	310.0016129	Female	335
570.1333333	315.7340653	Female	335
570.1666667	318.8745835	Female	335
570.2	332.3161146	Female	335
570.2333333	335.7752224	Female	335
570.2666667	334.6475758	Female	335
570.3	333.8397819	Female	335
570.3333333	338.2366036	Female	335
570.3666667	335.196957	Female	335
570.4	332.006024	Female	335
570.4333333	333.6540124	Female	335
570.4666667	325.650119	Female	335
570.5	318.0251562	Female	335
570.5333333	325.7192042	Female	335
570.5666667	322.9876159	Female	335
570.6	335.3356527	Female	335
570.6333333	329.4510586	Female	335
570.6666667	322.6716597	Female	335
570.7	330.8473968	Female	335
570.7333333	322.2995501	Female	335
570.7666667	320.413795	Female	335
570.8	307.8262497	Female	335
570.8333333	296.2785851	Female	335
570.8666667	288.7801932	Female	335
570.9	280.0464247	Female	335
570.9333333	274.5359721	Female	335
570.9666667	262.497619	Female	335
571	249.6878051	Female	335
571.0333333	248.6382915	Female	335
571.0666667	242.243679	Female	335
571.1	248.9658611	Female	335
571.1333333	258.8010819	Female	335
571.1666667	257.3907535	Female	335
571.2	254.5741542	Female	335
571.2333333	263.0475242	Female	335
571.2666667	261.0383114	Female	335
571.3	253.931093	Female	335
571.3333333	255.2665274	Female	335
571.3666667	258.1026927	Female	335
571.4	254.5623696	Female	335
571.4333333	239.0188277	Female	335
571.4666667	219.317122	Female	335
571.5	200.2498439	Female	335
571.5333333	199.5845685	Female	335
571.5666667	177.6541584	Female	335
571.6	188.138247	Female	335
571.6333333	177.4852107	Female	335
571.6666667	181.7388236	Female	335
571.7	186.810064	Female	335
571.7333333	188.9047379	Female	335
571.7666667	191.1753122	Female	335
571.8	195.4891301	Female	335
571.8333333	198.2170527	Female	335
571.8666667	195.3893549	Female	335
571.9	198.4968514	Female	335
571.9333333	197.5702407	Female	335
571.9666667	199.9024762	Female	335
572	197.3068676	Female	335
572.0333333	216.2267329	Female	335
572.0666667	199.8049048	Female	335
572.1	215.0581317	Female	335
572.1333333	227.7059507	Female	335
572.1666667	223.0067264	Female	335
572.2	224.9311006	Female	335
572.2333333	225.5349197	Female	335
572.2666667	212.868504	Female	335
572.3	213.5720019	Female	335
572.3333333	208.0624906	Female	335
572.3666667	209.3800373	Female	335
572.4	213.7147632	Female	335
572.4333333	214.1121202	Female	335
572.4666667	218.3323155	Female	335
572.5	218.6526926	Female	335
572.5333333	208.664803	Female	335
572.5666667	216.6333308	Female	335
572.6	210.2974084	Female	335
572.6333333	217.1658353	Female	335
572.6666667	218.0825532	Female	335
572.7	259.4532713	Female	335
572.7333333	291.6727618	Female	335
572.7666667	284.260444	Female	335
572.8	291.3829096	Female	335
572.8333333	307.9496712	Female	335
572.8666667	307.6751534	Female	335
572.9	297.677678	Female	335
572.9333333	309.820916	Female	335
572.9666667	293.061427	Female	335
573	314.0143309	Female	335
573.0333333	301.2191893	Female	335
573.0666667	307.188867	Female	335
573.1	313.0495168	Female	335
573.1333333	317.6476035	Female	335
573.1666667	329.1883959	Female	335
573.2	334.5399827	Female	335
573.2333333	339.4495544	Female	335
573.2666667	343.5476677	Female	335
573.3	352.790306	Female	335
573.3333333	375.7126562	Female	335
573.3666667	414.502111	Female	335
573.4	428.8822682	Female	335
573.4333333	457.8318469	Female	335
573.4666667	478.8736785	Female	335
573.5	493.8714408	Female	335
573.5333333	506.1669685	Female	335
573.5666667	508.0797182	Female	335
573.6	511	Female	335
573.6333333	508.2764996	Female	335
573.6666667	528.259406	Female	335
573.7	541.7130237	Female	335
573.7333333	558.2839779	Female	335
573.7666667	573.620955	Female	335
573.8	588.5575588	Female	335
573.8333333	588.7478238	Female	335
573.8666667	598.0183944	Female	335
573.9	587.341468	Female	335
573.9333333	591.2774307	Female	335
573.9666667	588.4598542	Female	335
574	593.329588	Female	335
574.0333333	592.5647644	Female	335
574.0666667	598.0844422	Female	335
574.1	583.7876326	Female	335
574.1333333	567.5226868	Female	335
574.1666667	547.5481714	Female	335
574.2	542.4039085	Female	335
574.2333333	546.2600113	Female	335
574.2666667	552.088761	Female	335
574.3	567.7684387	Female	335
574.3333333	586.2763853	Female	335
574.3666667	585.8822407	Female	335
574.4	585.3998633	Female	335
574.4333333	576.3028718	Female	335
574.4666667	569.471685	Female	335
574.5	553.3552205	Female	335
574.5333333	552.0588737	Female	335
574.5666667	537.7071694	Female	335
574.6	541.1284506	Female	335
574.6333333	528.1609603	Female	335
574.6666667	531.0866219	Female	335
574.7	545.242148	Female	335
574.7333333	559.9178511	Female	335
574.7666667	577.3534446	Female	335
574.8	577.8338862	Female	335
574.8333333	583.8878317	Female	335
574.8666667	583.1654997	Female	335
574.9	588.2108466	Female	335
574.9333333	586.4716532	Female	335
574.9666667	597.5993641	Female	335
575	602.8639979	Female	335
575.0333333	606.4222951	Female	335
575.0666667	619.0589633	Female	335
575.1	613.7263234	Female	335
575.1333333	623.7707912	Female	335
575.1666667	632.196963	Female	335
575.2	644.9317793	Female	335
575.2333333	655.2503338	Female	335
575.2666667	658.7412239	Female	335
575.3	659.241989	Female	335
575.3333333	665.1616345	Female	335
575.3666667	669.9201445	Female	335
575.4	670.6004772	Female	335
575.4333333	683.4047117	Female	335
575.4666667	685.1605651	Female	335
575.5	708.0014124	Female	335
575.5333333	721.80399	Female	335
575.5666667	712.1011164	Female	335
575.6	705.0992838	Female	335
575.6333333	694.6653871	Female	335
575.6666667	688.8954928	Female	335
575.7	682.8777343	Female	335
575.7333333	679.356313	Female	335
575.7666667	707.4984099	Female	335
575.8	738.8477516	Female	335
575.8333333	737.2557223	Female	335
575.8666667	754.8887335	Female	335
575.9	752.0492005	Female	335
575.9333333	754.8099098	Female	335
575.9666667	753.6982155	Female	335
576	755.6222601	Female	335
576.0333333	748.7623121	Female	335
576.0666667	739.4464146	Female	335
576.1	738.6000271	Female	335
576.1333333	732.7571221	Female	335
576.1666667	737.0549505	Female	335
576.2	744.1135666	Female	335
576.2333333	726.8246006	Female	335
576.2666667	706.772948	Female	335
576.3	698.0558717	Female	335
576.3333333	709.3912884	Female	335
576.3666667	707.9562133	Female	335
576.4	710.8825501	Female	335
576.4333333	720.8363198	Female	335
576.4666667	723.5475105	Female	335
576.5	727.6977394	Female	335
576.5333333	729.7294019	Female	335
576.5666667	726.3669871	Female	335
576.6	693.9077749	Female	335
576.6333333	694.3349336	Female	335
576.6666667	680.9676938	Female	335
576.7	697.4331509	Female	335
576.7333333	694.8280363	Female	335
576.7666667	719.9951389	Female	335
576.8	732.4677467	Female	335
576.8333333	756.0171956	Female	335
576.8666667	775.1451477	Female	335
576.9	799.06195	Female	335
576.9333333	822.0097323	Female	335
576.9666667	846.3805291	Female	335
577	869.1541866	Female	335
577.0333333	878.6768462	Female	335
577.0666667	875.0182855	Female	335
577.1	893.1662779	Female	335
577.1333333	905.5075925	Female	335
577.1666667	911.6238259	Female	335
577.2	932.1373289	Female	335
577.2333333	945.0423271	Female	335
577.2666667	957.133742	Female	335
577.3	964.5911051	Female	335
577.3333333	963.9756221	Female	335
577.3666667	969.3255387	Female	335
577.4	965.5532093	Female	335
577.4333333	963.8034032	Female	335
577.4666667	934.0770846	Female	335
577.5	901.0271916	Female	335
577.5333333	889.6431869	Female	335
577.5666667	874.8765627	Female	335
577.6	875.3222264	Female	335
577.6333333	861.469094	Female	335
577.6666667	852.3455872	Female	335
577.7	831.2550752	Female	335
577.7333333	803.3230981	Female	335
577.7666667	773.3627868	Female	335
577.8	762.8957989	Female	335
577.8333333	753.0770213	Female	335
577.8666667	749.9879999	Female	335
577.9	744.613994	Female	335
577.9333333	737.0081411	Female	335
577.9666667	731.2489316	Female	335
578	735.7418025	Female	335
578.0333333	723.9426773	Female	335
578.0666667	730.7701417	Female	335
578.1	718.1100194	Female	335
578.1333333	705.113466	Female	335
578.1666667	697.3528519	Female	335
578.2	684.8686005	Female	335
578.2333333	687.2670514	Female	335
578.2666667	690.5447125	Female	335
578.3	689.9637672	Female	335
578.3333333	687.459817	Female	335
578.3666667	717.0251042	Female	335
578.4	727.9484872	Female	335
578.4333333	733.877374	Female	335
578.4666667	737.2116385	Female	335
578.5	731.6481395	Female	335
578.5333333	732.7810041	Female	335
578.5666667	735.3563762	Female	335
578.6	739.3578295	Female	335
578.6333333	739.0027064	Female	335
578.6666667	743.4648613	Female	335
578.7	749.4431266	Female	335
578.7333333	755.6831347	Female	335
578.7666667	755.0324496	Female	335
578.8	760.5524308	Female	335
578.8333333	765.800235	Female	335
578.8666667	761.4748847	Female	335
578.9	766.2799749	Female	335
578.9333333	767.6718049	Female	335
578.9666667	773.6924454	Female	335
579	770.506327	Female	335
579.0333333	782.1214739	Female	335
579.0666667	783.751236	Female	335
579.1	800.1824792	Female	335
579.1333333	795.5859476	Female	335
579.1666667	802.4076271	Female	335
579.2	796.2637754	Female	335
579.2333333	796.0917033	Female	335
579.2666667	795.7267119	Female	335
579.3	786.5271769	Female	335
579.3333333	792.6260152	Female	335
579.3666667	792.955232	Female	335
579.4	785.464194	Female	335
579.4333333	790.4587276	Female	335
579.4666667	806.0651338	Female	335
579.5	814.41083	Female	335
579.5333333	816.9094197	Female	335
579.5666667	810.5855908	Female	335
579.6	804.9254624	Female	335
579.6333333	804.8757668	Female	335
579.6666667	770.979896	Female	335
579.7	762.2138807	Female	335
579.7333333	765.941251	Female	335
579.7666667	750.7289791	Female	335
579.8	736.2241506	Female	335
579.8333333	727.9484872	Female	335
579.8666667	720.156233	Female	335
579.9	713.5993274	Female	335
579.9333333	701.7214547	Female	335
579.9666667	696.9705876	Female	335
580	696.9705876	Female	335
580.0333333	703.3932044	Female	335
580.0666667	708.7178564	Female	335
580.1	705.0028369	Female	335
580.1333333	712.4696485	Female	335
580.1666667	710.8825501	Female	335
580.2	707.5203177	Female	335
580.2333333	719.102218	Female	335
580.2666667	729.3791881	Female	335
580.3	725.4295279	Female	335
580.3333333	736.2044553	Female	335
580.3666667	744.1646323	Female	335
580.4	748.503841	Female	335
580.4333333	763.5247213	Female	335
580.4666667	761.8037805	Female	335
580.5	773.760945	Female	335
580.5333333	778.343112	Female	335
580.5666667	780.0519213	Female	335
580.6	787.5563472	Female	335
580.6333333	795.8021111	Female	335
580.6666667	805.722657	Female	335
580.7	806.4353663	Female	335
580.7333333	802.1683115	Female	335
580.7666667	798.3864979	Female	335
580.8	799.1651894	Female	335
580.8333333	793.0025221	Female	335
580.8666667	790.2866569	Female	335
580.9	786.7769697	Female	335
580.9333333	785.5189368	Female	335
580.9666667	780.3005831	Female	335
581	779.4318444	Female	335
581.0333333	778.235183	Female	335
581.0666667	780.8008709	Female	335
581.1	785.1120939	Female	335
581.1333333	794.1347493	Female	335
581.1666667	790.5371592	Female	335
581.2	795.8404363	Female	335
581.2333333	790.974083	Female	335
581.2666667	789.1089912	Female	335
581.3	942.5423067	Female	335
581.3333333	916.0360255	Female	335
581.3666667	918.1285313	Female	335
581.4	902.4943213	Female	335
581.4333333	900.7652302	Female	335
581.4666667	909.5740761	Female	335
581.5	916.0594959	Female	335
581.5333333	916.581693	Female	335
581.5666667	922.383868	Female	335
581.6	903.4157404	Female	335
581.6333333	895.7974101	Female	335
581.6666667	884	Female	335
581.7	897.6692041	Female	335
581.7333333	881.3455622	Female	335
581.7666667	881.7085686	Female	335
581.8	839.8767767	Female	335
581.8333333	831.9254774	Female	335
581.8666667	810.8427714	Female	335
581.9	800.712183	Female	335
581.9333333	790.013291	Female	335
581.9666667	771.1666487	Female	335
582	755.524983	Female	335
582.0333333	740.6247363	Female	335
582.0666667	728.9615902	Female	335
582.1	697.1319818	Female	335
582.1333333	705.0588628	Female	335
582.1666667	663.5729048	Female	335
582.2	660.1704325	Female	335
582.2333333	636.2460216	Female	335
582.2666667	628.7527336	Female	335
582.3	595.1974462	Female	335
582.3333333	585.8438358	Female	335
582.3666667	554.1479947	Female	335
582.4	540.8807632	Female	335
582.4333333	511.0714236	Female	335
582.4666667	486.6466891	Female	335
582.5	467.6162957	Female	335
582.5333333	439.0455557	Female	335
582.5666667	422.0011848	Female	335
582.6	393.2734418	Female	335
582.6333333	390.9130338	Female	335
582.6666667	365	Female	335
582.7	352.4230412	Female	335
582.7333333	330.7763595	Female	335
582.7666667	310.7877089	Female	335
582.8	246.4731223	Female	335
582.8333333	220.6218484	Female	335
582.8666667	197.2840592	Female	335
582.9	186.6386884	Female	335
582.9333333	191.5515596	Female	335
582.9666667	185.8520917	Female	335
583	181.3201588	Female	335
583.0333333	172.7946758	Female	335
583.0666667	176.8191166	Female	335
583.1	171.6770223	Female	335
583.1333333	177.552809	Female	335
583.1666667	189.2564398	Female	335
583.2	189.5600169	Female	335
583.2333333	199.2636445	Female	335
583.2666667	190.9476368	Female	335
583.3	198.0025252	Female	335
583.3333333	194.7434209	Female	335
583.3666667	198.2851482	Female	335
583.4	200.8606482	Female	335
583.4333333	213.7709054	Female	335
583.4666667	215.7243612	Female	335
583.5	231.043286	Female	335
583.5333333	251.4458192	Female	335
583.5666667	272.7196363	Female	335
583.6	284.9859646	Female	335
583.6333333	302.2995203	Female	335
583.6666667	316.7222758	Female	335
583.7	341.0718399	Female	335
583.7333333	355.3828921	Female	335
583.7666667	376.1980861	Female	335
583.8	386.2641583	Female	335
583.8333333	412.6996487	Female	335
583.8666667	427.5628609	Female	335
583.9	466.4986602	Female	335
583.9333333	477.895386	Female	335
583.9666667	506.0009881	Female	335
584	519.7355097	Female	335
584.0333333	562.6659755	Female	335
584.0666667	577.8797453	Female	335
584.1	592.0211145	Female	335
584.1333333	610.0270486	Female	335
584.1666667	624.7631551	Female	335
584.2	628.6572993	Female	335
584.2333333	624.2467461	Female	335
584.2666667	618.1852473	Female	335
584.3	619.8870865	Female	335
584.3333333	628.3963717	Female	335
584.3666667	636.9207172	Female	335
584.4	646.0534034	Female	335
584.4333333	664.0858378	Female	335
584.4666667	667.569472	Female	335
584.5	679.2598914	Female	335
584.5333333	677.1447408	Female	335
584.5666667	682.2800012	Female	335
584.6	677.2680415	Female	335
584.6333333	704.3294684	Female	335
584.6666667	704.8269291	Female	335
584.7	725.5466904	Female	335
584.7333333	720.2256591	Female	335
584.7666667	733.3518937	Female	335
584.8	730.7708259	Female	335
584.8333333	743.9038916	Female	335
584.8666667	738.9722593	Female	335
584.9	746.6116795	Female	335
584.9333333	746.6116795	Female	335
584.9666667	747.5854466	Female	335
585	747.5854466	Female	335
585.0333333	746.6116795	Female	335
585.0666667	746.6116795	Female	335
585.1	746.8400096	Female	335
585.1333333	746.8400096	Female	335
585.1666667	747.5854466	Female	335
585.2	746.6116795	Female	335
585.2333333	746.6116795	Female	335
585.2666667	746.6116795	Female	335
585.3	746.6116795	Female	335
585.3333333	746.8400096	Female	335
585.3666667	746.8400096	Female	335
585.4	746.8400096	Female	335
585.4333333	746.8400096	Female	335
585.4666667	746.8400096	Female	335
585.5	745.8666101	Female	335
585.5333333	747.0696085	Female	335
585.5666667	747.0696085	Female	335
585.6	746.8400096	Female	335
585.6333333	745.8666101	Female	335
585.6666667	745.8666101	Female	335
585.7	746.8400096	Female	335
585.7333333	746.8400096	Female	335
585.7666667	747.0696085	Female	335
585.8	746.0965085	Female	335
585.8333333	746.0965085	Female	335
585.8666667	746.0965085	Female	335
585.9	747.0696085	Female	335
585.9333333	746.0965085	Female	335
585.9666667	746.327676	Female	335
586	746.327676	Female	335
586.0333333	746.0965085	Female	335
586.0666667	746.0965085	Female	335
586.1	746.0965085	Female	335
586.1333333	741.5369175	Female	335
586.1666667	703.8614921	Female	335
586.2	701.9886039	Female	335
586.2333333	691.3306011	Female	335
586.2666667	694.141196	Female	335
586.3	686.7430378	Female	335
586.3333333	676.88256	Female	335
586.3666667	671.9412177	Female	335
586.4	659.4133757	Female	335
586.4333333	661.3879346	Female	335
586.4666667	662.2174869	Female	335
586.5	663.3626459	Female	335
586.5333333	663.5216651	Female	335
586.5666667	675.9186342	Female	335
586.6	667.802366	Female	335
586.6333333	672.4343834	Female	335
586.6666667	670.1164078	Female	335
586.7	668.3210306	Female	335
586.7333333	661.9675219	Female	335
586.7666667	643.0684256	Female	335
586.8	633.075035	Female	335
586.8333333	621.7427121	Female	335
586.8666667	614.688539	Female	335
586.9	603.8683631	Female	335
586.9333333	593.0615482	Female	335
586.9666667	583.8878317	Female	335
587	580.3283553	Female	335
587.0333333	576.5899756	Female	335
587.0666667	584.6340736	Female	335
587.1	595.3326801	Female	335
587.1333333	593.1020148	Female	335
587.1666667	614.4371408	Female	335
587.2	615.4624278	Female	335
587.2333333	614.0439724	Female	335
587.2666667	614.3891275	Female	335
587.3	618.0493508	Female	335
587.3333333	621.807044	Female	335
587.3666667	628.4266067	Female	335
587.4	633.7073457	Female	335
587.4333333	634.1490361	Female	335
587.4666667	635.7554561	Female	335
587.5	645.3316977	Female	335
587.5333333	647.1491327	Female	335
587.5666667	652.6599421	Female	335
587.6	653.6818798	Female	335
587.6333333	653.0926427	Female	335
587.6666667	665.6703388	Female	335
587.7	666.0668135	Female	335
587.7333333	680.7121271	Female	335
587.7666667	699.2124141	Female	335
587.8	692.6355463	Female	335
587.8333333	704.5175654	Female	335
587.8666667	713.8242081	Female	335
587.9	723.3726564	Female	335
587.9333333	712.5798201	Female	335
587.9666667	714.5642029	Female	335
588	711.4632809	Female	335
588.0333333	711.5876615	Female	335
588.0666667	710.1056259	Female	335
588.1	711.3402843	Female	335
588.1333333	702.4087129	Female	335
588.1666667	704.6431721	Female	335
588.2	705.0283682	Female	335
588.2333333	717.4517405	Female	335
588.2666667	711.9691005	Female	335
588.3	721.6848343	Female	335
588.3333333	729.7465313	Female	335
588.3666667	734.1205623	Female	335
588.4	744.8711298	Female	335
588.4333333	711.8553224	Female	335
588.4666667	730.082872	Female	335
588.5	729.6115405	Female	335
588.5333333	750.2566228	Female	335
588.5666667	747.5252504	Female	335
588.6	764.198927	Female	335
588.6333333	777.6380906	Female	335
588.6666667	795.0974783	Female	335
588.7	799.287808	Female	335
588.7333333	815.0411033	Female	335
588.7666667	817.107704	Female	335
588.8	833.4752546	Female	335
588.8333333	833.5202457	Female	335
588.8666667	840.7199296	Female	335
588.9	856.7245765	Female	335
588.9333333	864.6120517	Female	335
588.9666667	882.3661372	Female	335
589	885.795123	Female	335
589.0333333	893.996085	Female	335
589.0666667	906.9729875	Female	335
589.1	905.5523176	Female	335
589.1333333	920.1782436	Female	335
589.1666667	930.0430098	Female	335
589.2	934.7903508	Female	335
589.2333333	944.6957182	Female	335
589.2666667	955.5171375	Female	335
589.3	968.3356856	Female	335
589.3333333	987.3378348	Female	335
589.3666667	994.2896962	Female	335
589.4	1008.044642	Female	335
589.4333333	1028.214958	Female	335
589.4666667	1038.884979	Female	335
589.5	1055.051184	Female	335
589.5333333	1064.094921	Female	335
589.5666667	1080.374472	Female	335
589.6	1080.071294	Female	335
589.6333333	1077.757858	Female	335
589.6666667	1077.614031	Female	335
589.7	1080.815433	Female	335
589.7333333	1078.211946	Female	335
589.7666667	1070.500817	Female	335
589.8	1069.494273	Female	335
589.8333333	1068.640725	Female	335
589.8666667	1063.331557	Female	335
589.9	1064.248561	Female	335
589.9333333	1060.487152	Female	335
589.9666667	1046.45019	Female	335
590	1047.276945	Female	335
590.0333333	1062.567645	Female	335
590.0666667	1068.636982	Female	335
590.1	1082.282773	Female	335
590.1333333	1072.822446	Female	335
590.1666667	1070.297622	Female	335
590.2	1067.249268	Female	335
590.2333333	1057.83978	Female	335
590.2666667	1025.951753	Female	335
590.3	1010.481568	Female	335
590.3333333	1004.149889	Female	335
590.3666667	995.0442201	Female	335
590.4	1000.612313	Female	335
590.4333333	1005.264642	Female	335
590.4666667	1009.729667	Female	335
590.5	1001.144345	Female	335
590.5333333	980.7940661	Female	335
590.5666667	986.7117107	Female	335
590.6	998.0606194	Female	335
590.6333333	1121.942958	Female	335
590.6666667	1067.052482	Female	335
590.7	1069.280132	Female	335
590.7333333	1034.104927	Female	335
590.7666667	1039.496994	Female	335
590.8	1033.685155	Female	335
590.8333333	1027.241452	Female	335
590.8666667	1040.742523	Female	335
590.9	1026.947418	Female	335
590.9333333	1042.800077	Female	335
590.9666667	1056.110316	Female	335
591	1063.037158	Female	335
591.0333333	1073.119285	Female	335
591.0666667	1066.1468	Female	335
591.1	1074.527803	Female	335
591.1333333	1071.739241	Female	335
591.1666667	1105.830457	Female	335
591.2	1093.951096	Female	335
591.2333333	1098.371977	Female	335
591.2666667	1079.989352	Female	335
591.3	1087.317801	Female	335
591.3333333	1083.014774	Female	335
591.3666667	1065.07934	Female	335
591.4	1080.078701	Female	335
591.4333333	1054.082539	Female	335
591.4666667	1070.633924	Female	335
591.5	1077.464617	Female	335
591.5333333	1113.671855	Female	335
591.5666667	1120.325845	Female	335
591.6	1136.188805	Female	335
591.6333333	1141.327736	Female	335
591.6666667	1148.475947	Female	335
591.7	1159.250189	Female	335
591.7333333	1179.891944	Female	335
591.7666667	1167.874137	Female	335
591.8	1160.469302	Female	335
591.8333333	1151.166799	Female	335
591.8666667	1137.724923	Female	335
591.9	1140.492876	Female	335
591.9333333	1150.927452	Female	335
591.9666667	1184.656068	Female	335
592	1206.489536	Female	335
592.0333333	1240.102012	Female	335
592.0666667	1248.658881	Female	335
592.1	1259.333951	Female	335
592.1333333	1253.509075	Female	335
592.1666667	1250.067598	Female	335
592.2	1243.093721	Female	335
592.2333333	1237.867925	Female	335
592.2666667	1242.96621	Female	335
592.3	1229.074855	Female	335
592.3333333	1246.474228	Female	335
592.3666667	1257.909774	Female	335
592.4	1265.762221	Female	335
592.4333333	1246.981957	Female	335
592.4666667	1234.908904	Female	335
592.5	1227.585028	Female	335
592.5333333	1229.388873	Female	335
592.5666667	1217.251412	Female	335
592.6	1203.755789	Female	335
592.6333333	1199.87041	Female	335
592.6666667	1199.273947	Female	335
592.7	1197.51785	Female	335
592.7333333	1176.444219	Female	335
592.7666667	1166.499464	Female	335
592.8	1155.943338	Female	335
592.8333333	1152.850814	Female	335
592.8666667	1137.492857	Female	335
592.9	1139.245803	Female	335
592.9333333	1111.68071	Female	335
592.9666667	1108.801154	Female	335
593	1101.003633	Female	335
593.0333333	1113.008535	Female	335
593.0666667	1120.11428	Female	335
593.1	1115.188325	Female	335
593.1333333	1120.97859	Female	335
593.1666667	1122.365805	Female	335
593.2	1139.675831	Female	335
593.2333333	1151.972656	Female	335
593.2666667	1154.88744	Female	335
593.3	1154.819899	Female	335
593.3333333	1150.621137	Female	335
593.3666667	1162.505054	Female	335
593.4	1155.426328	Female	335
593.4333333	1170.309788	Female	335
593.4666667	1170.309788	Female	335
593.5	1170.309788	Female	335
593.5333333	1171.010675	Female	335
593.5666667	1170.297825	Female	335
593.6	1170.297825	Female	335
593.6333333	1170.297825	Female	335
593.6666667	1170.297825	Female	335
593.7	1195.867049	Female	335
593.7333333	1195.763355	Female	335
593.7666667	1199.321892	Female	335
593.8	1203.463751	Female	335
593.8333333	1199.046705	Female	335
593.8666667	1198.931608	Female	335
593.9	1178.808297	Female	335
593.9333333	1156.130183	Female	335
593.9666667	1134.326232	Female	335
594	1129.658798	Female	335
594.0333333	1117.702107	Female	335
594.0666667	1105.160622	Female	335
594.1	1099.971363	Female	335
594.1333333	1075.212537	Female	335
594.1666667	1055.189083	Female	335
594.2	1051.572632	Female	335
594.2333333	1051.593553	Female	335
594.2666667	1050.974786	Female	335
594.3	1048.868438	Female	335
594.3333333	1045.291347	Female	335
594.3666667	1038.418028	Female	335
594.4	1027.724185	Female	335
594.4333333	1019.070655	Female	335
594.4666667	996.4040345	Female	335
594.5	990.6629094	Female	335
594.5333333	987.1301839	Female	335
594.5666667	979.3492738	Female	335
594.6	976.5270094	Female	335
594.6333333	966.6214357	Female	335
594.6666667	968.0728278	Female	335
594.7	960.2770434	Female	335
594.7333333	954.6454839	Female	335
594.7666667	945.4972237	Female	335
594.8	939.8856313	Female	335
594.8333333	937.2070209	Female	335
594.8666667	933.6551826	Female	335
594.9	929.4869553	Female	335
594.9333333	920.241816	Female	335
594.9666667	921.5883029	Female	335
595	915.153539	Female	335
595.0333333	918.6756773	Female	335
595.0666667	916.5424158	Female	335
595.1	918.7932303	Female	335
595.1333333	924.6431744	Female	335
595.1666667	933.2802366	Female	335
595.2	932.8499343	Female	335
595.2333333	930.3746557	Female	335
595.2666667	924.8837765	Female	335
595.3	926.7302736	Female	335
595.3333333	921.1145423	Female	335
595.3666667	922.9371593	Female	335
595.4	921.6425554	Female	335
595.4333333	922.1756883	Female	335
595.4666667	922.2895424	Female	335
595.5	918.0610002	Female	335
595.5333333	920.2331226	Female	335
595.5666667	919.4704998	Female	335
595.6	1030.586726	Female	335
595.6333333	1001.004495	Female	335
595.6666667	971.4839165	Female	335
595.7	957.5322449	Female	335
595.7333333	941.7143941	Female	335
595.7666667	928.3296828	Female	335
595.8	890.5127736	Female	335
595.8333333	877.2513893	Female	335
595.8666667	824.5222859	Female	335
595.9	812.8130166	Female	335
595.9333333	773.5231089	Female	335
595.9666667	752.6287265	Female	335
596	721.1913754	Female	335
596.0333333	696.7036673	Female	335
596.0666667	677.7706102	Female	335
596.1	659.7552577	Female	335
596.1333333	637.1224372	Female	335
596.1666667	631.0190171	Female	335
596.2	617.9482179	Female	335
596.2333333	590.8113066	Female	335
596.2666667	591.4811916	Female	335
596.3	569.0483284	Female	335
596.3333333	561.3448138	Female	335
596.3666667	547.0283356	Female	335
596.4	546.2929617	Female	335
596.4333333	534.4529914	Female	335
596.4666667	538.301031	Female	335
596.5	548.0036496	Female	335
596.5333333	553.044302	Female	335
596.5666667	563.1074498	Female	335
596.6	568.7398351	Female	335
596.6333333	583.8946823	Female	335
596.6666667	591.0532971	Female	335
596.7	592.6381695	Female	335
596.7333333	607.4084293	Female	335
596.7666667	606.5129842	Female	335
596.8	630.7154668	Female	335
596.8333333	661.3501342	Female	335
596.8666667	680.152924	Female	335
596.9	677.2628736	Female	335
596.9333333	668.414542	Female	335
596.9666667	679.2297108	Female	335
597	667.1986211	Female	335
597.0333333	658.7723431	Female	335
597.0666667	664.4877726	Female	335
597.1	672.4053837	Female	335
597.1333333	671.8868952	Female	335
597.1666667	689.0725651	Female	335
597.2	680.1323401	Female	335
597.2333333	692.1993932	Female	335
597.2666667	684.9233534	Female	335
597.3	679.356313	Female	335
597.3333333	672.3280449	Female	335
597.3666667	661.22689	Female	335
597.4	647.1259537	Female	335
597.4333333	635.9402488	Female	335
597.4666667	616.5744075	Female	335
597.5	613.710844	Female	335
597.5333333	613.710844	Female	335
597.5666667	631.7087937	Female	335
597.6	652.1847898	Female	335
597.6333333	666.7390794	Female	335
597.6666667	683.3220324	Female	335
597.7	697.1750139	Female	335
597.7333333	717.9874651	Female	335
597.7666667	729.2770393	Female	335
597.8	741.7526542	Female	335
597.8333333	742.6068947	Female	335
597.8666667	748.2252335	Female	335
597.9	755.9854496	Female	335
597.9333333	755.5408659	Female	335
597.9666667	748.9539372	Female	335
598	741.7472615	Female	335
598.0333333	726.6470945	Female	335
598.0666667	721.0617172	Female	335
598.1	718.3905623	Female	335
598.1333333	710.8769232	Female	335
598.1666667	698.507695	Female	335
598.2	686.6185258	Female	335
598.2333333	683.5729661	Female	335
598.2666667	678.3420966	Female	335
598.3	696.1666467	Female	335
598.3333333	732.7079909	Female	335
598.3666667	727.6070368	Female	335
598.4	750.8928019	Female	335
598.4333333	757.7235644	Female	335
598.4666667	762.2919388	Female	335
598.5	774.7909395	Female	335
598.5333333	771.8063229	Female	335
598.5666667	787.3512558	Female	335
598.6	784.4615988	Female	335
598.6333333	794.8295415	Female	335
598.6666667	791.1535881	Female	335
598.7	801.7212733	Female	335
598.7333333	803.2098107	Female	335
598.7666667	800.12624	Female	335
598.8	793.2578395	Female	335
598.8333333	803.9713925	Female	335
598.8666667	808.5944595	Female	335
598.9	805.7493407	Female	335
598.9333333	789.9379722	Female	335
598.9666667	773.4972527	Female	335
599	774.4888637	Female	335
599.0333333	763.7047859	Female	335
599.0666667	763.6916917	Female	335
599.1	769.4108135	Female	335
599.1333333	780.4934337	Female	335
599.1666667	780.5331511	Female	335
599.2	781.3129975	Female	335
599.2333333	775.8743455	Female	335
599.2666667	774.7857768	Female	335
599.3	768.5323676	Female	335
599.3333333	775.9568287	Female	335
599.3666667	808.1249903	Female	335
599.4	806.0334981	Female	335
599.4333333	806.4893056	Female	335
599.4666667	811.5294203	Female	335
599.5	812.0418708	Female	335
599.5333333	757.5255771	Female	335
599.5666667	757.4298647	Female	335
599.6	753.3531708	Female	335
599.6333333	727.3967281	Female	335
599.6666667	676.3224083	Female	335
599.7	639.6350522	Female	335
599.7333333	590.566677	Female	335
599.7666667	550.6541564	Female	335
599.8	538.0631933	Female	335
599.8333333	532.8573918	Female	335
599.8666667	517.1779191	Female	335
599.9	514.2528561	Female	335
599.9333333	503.8293362	Female	335
599.9666667	508.6649192	Female	335
600	499.7369308	Female	335
600.0333333	489.8754944	Female	335
600.0666667	472.69652	Female	335
600.1	466.1383915	Female	335
600.1333333	437.0228827	Female	335
600.1666667	410.2499238	Female	335
600.2	382.0274859	Female	335
600.2333333	356.6188441	Female	335
600.2666667	350.3212811	Female	335
600.3	340.4247347	Female	335
600.3333333	334.1751038	Female	335
600.3666667	335.0492501	Female	335
600.4	336.2038072	Female	335
600.4333333	338.1124073	Female	335
600.4666667	344.4314155	Female	335
600.5	335.9315406	Female	335
600.5333333	333.1321059	Female	335
600.5666667	334.0733452	Female	335
600.6	321.1790778	Female	335
600.6333333	324.0756085	Female	335
600.6666667	320.3248351	Female	335
600.7	319.3634293	Female	335
600.7333333	323.81785	Female	335
600.7666667	327.7315975	Female	335
600.8	333.6540124	Female	335
600.8333333	352.6825768	Female	335
600.8666667	367.483333	Female	335
600.9	385.5502561	Female	335
600.9333333	402.971463	Female	335
600.9666667	414.914449	Female	335
601	420.0309512	Female	335
601.0333333	442.7200018	Female	335
601.0666667	458.3732104	Female	335
601.1	478.0167361	Female	335
601.1333333	493.1064794	Female	335
601.1666667	506.5027147	Female	335
601.2	521.2158862	Female	335
601.2333333	529.5677483	Female	335
601.2666667	543.6046357	Female	335
601.3	547.0219374	Female	335
601.3333333	542.8996224	Female	335
601.3666667	544.3904849	Female	335
601.4	535.3596922	Female	335
601.4333333	538.1867706	Female	335
601.4666667	555.1693435	Female	335
601.5	565.8922159	Female	335
601.5333333	582.9828471	Female	335
601.5666667	580.0008621	Female	335
601.6	580.6315527	Female	335
601.6333333	579.6869845	Female	335
601.6666667	581.3578932	Female	335
601.7	580.6548028	Female	335
601.7333333	579.6869845	Female	335
601.7666667	582.5907655	Female	335
601.8	585.7456786	Female	335
601.8333333	580.4041695	Female	335
601.8666667	583.5589088	Female	335
601.9	583.5409154	Female	335
601.9333333	584.2687738	Female	335
601.9666667	579.9051647	Female	335
602	584.0308211	Female	335
602.0333333	589.688901	Female	335
602.0666667	591.7609315	Female	335
602.1	602.3769584	Female	335
602.1333333	600.0966589	Female	335
602.1666667	615.2276002	Female	335
602.2	608.0962095	Female	335
602.2333333	605.1859218	Female	335
602.2666667	598.7729119	Female	335
602.3	613.8900553	Female	335
602.3333333	617.2989551	Female	335
602.3666667	618.3283917	Female	335
602.4	631.0404108	Female	335
602.4333333	627.0510346	Female	335
602.4666667	636.9442676	Female	335
602.5	642.8475714	Female	335
602.5333333	647.892738	Female	335
602.5666667	656.6559221	Female	335
602.6	656.3390892	Female	335
602.6333333	659.8128523	Female	335
602.6666667	666.5733268	Female	335
602.7	655.3716503	Female	335
602.7333333	657.3066256	Female	335
602.7666667	634.5021671	Female	335
602.8	595.7180541	Female	335
602.8333333	543.2973403	Female	335
602.8666667	520.8013057	Female	335
602.9	488.9989775	Female	335
602.9333333	461.5246472	Female	335
602.9666667	429.5160067	Female	335
603	386.5139066	Female	335
603.0333333	369.3033983	Female	335
603.0666667	359.0013928	Female	335
603.1	336.0862984	Female	335
603.1333333	323.2460363	Female	335
603.1666667	316.7964646	Female	335
603.2	295.8800433	Female	335
603.2333333	298.3035367	Female	335
603.2666667	286.0017482	Female	335
603.3	278.2121493	Female	335
603.3333333	280.0142853	Female	335
603.3666667	286.4838564	Female	335
603.4	288.4753022	Female	335
603.4333333	279.0877998	Female	335
603.4666667	270.2239812	Female	335
603.5	269.4624278	Female	335
603.5333333	268.1976883	Female	335
603.5666667	273.5031993	Female	335
603.6	270.9852395	Female	335
603.6333333	275.4959165	Female	335
603.6666667	257.937977	Female	335
603.7	250	Female	335
603.7333333	223.1815405	Female	335
603.7666667	214.0140182	Female	335
603.8	206.8671071	Female	335
603.8333333	207.1931466	Female	335
603.8666667	205.2437575	Female	335
603.9	194.2807247	Female	335
603.9333333	189.2828571	Female	335
603.9666667	183.6001089	Female	335
604	166.0120478	Female	335
604.0333333	163.9817063	Female	335
604.0666667	145.8903698	Female	335
604.1	144.5337331	Female	335
604.1333333	146.2942241	Female	335
604.1666667	140.4279175	Female	335
604.2	142.2392351	Female	335
604.2333333	144.4506836	Female	335
604.2666667	141.7779955	Female	335
604.3	142.3938201	Female	335
604.3333333	149.2514657	Female	335
604.3666667	145.8012346	Female	335
604.4	144.0312466	Female	335
604.4333333	147.122398	Female	335
604.4666667	144.8102206	Female	335
604.5	150.4460036	Female	335
604.5333333	149.2816131	Female	335
604.5666667	145.0413734	Female	335
604.6	145.0413734	Female	335
604.6333333	149.2414152	Female	335
604.6666667	150.0133327	Female	335
604.7	157.7624797	Female	335
604.7333333	156.4001279	Female	335
604.7666667	165.0121208	Female	335
604.8	188.8306119	Female	335
604.8333333	206.303175	Female	335
604.8666667	219	Female	335
604.9	239.0585702	Female	335
604.9333333	262.488095	Female	335
604.9666667	274	Female	335
605	281.4391586	Female	335
605.0333333	284.5487656	Female	335
605.0666667	294.0833215	Female	335
605.1	297.677678	Female	335
605.1333333	304.5389959	Female	335
605.1666667	313.4645115	Female	335
605.2	316.4948657	Female	335
605.2333333	321.7530109	Female	335
605.2666667	325.9953987	Female	335
605.3	335.9121909	Female	335
605.3333333	343.0699637	Female	335
605.3666667	364.2155955	Female	335
605.4	386.9741593	Female	335
605.4333333	403.0198506	Female	335
605.4666667	426.0575079	Female	335
605.5	447.9151705	Female	335
605.5333333	454.1728746	Female	335
605.5666667	469.8787078	Female	335
605.6	476.9664558	Female	335
605.6333333	494.792886	Female	335
605.6666667	524.2947644	Female	335
605.7	539.022263	Female	335
605.7333333	553.7300786	Female	335
605.7666667	573.1195338	Female	335
605.8	578.2534047	Female	335
605.8333333	586.819393	Female	335
605.8666667	607.8832125	Female	335
605.9	624.7631551	Female	335
605.9333333	621.1875723	Female	335
605.9666667	636.8422097	Female	335
606	644.4571359	Female	335
606.0333333	666.4420455	Female	335
606.0666667	666.5883287	Female	335
606.1	681.2473853	Female	335
606.1333333	683.8669461	Female	335
606.1666667	700.9037024	Female	335
606.2	722.7170954	Female	335
606.2333333	739.2442086	Female	335
606.2666667	762.0524916	Female	335
606.3	777.303673	Female	335
606.3333333	778.6070896	Female	335
606.3666667	781.7544371	Female	335
606.4	782.6365696	Female	335
606.4333333	781.2822793	Female	335
606.4666667	776.4000258	Female	335
606.5	778.0006427	Female	335
606.5333333	772.4927184	Female	335
606.5666667	775.103864	Female	335
606.6	692.7236101	Female	335
606.6333333	695.1323615	Female	335
606.6666667	677.0288029	Female	335
606.7	679.9977941	Female	335
606.7333333	666.0825775	Female	335
606.7666667	663.7446798	Female	335
606.8	650.0538439	Female	335
606.8333333	635.6760181	Female	335
606.8666667	631.9881328	Female	335
606.9	620.7455195	Female	335
606.9333333	608.7051832	Female	335
606.9666667	599.1402173	Female	335
607	570.646125	Female	335
607.0333333	538.9062998	Female	335
607.0666667	518.5364018	Female	335
607.1	497.6796158	Female	335
607.1333333	474.843132	Female	335
607.1666667	479.0093945	Female	335
607.2	494.2721922	Female	335
607.2333333	505.0990002	Female	335
607.2666667	515.0116504	Female	335
607.3	535.1233503	Female	335
607.3333333	561	Female	335
607.3666667	574.4736722	Female	335
607.4	588.5575588	Female	335
607.4333333	611.4351969	Female	335
607.4666667	616.2921385	Female	335
607.5	640.1882536	Female	335
607.5333333	641.0943768	Female	335
607.5666667	657.4511389	Female	335
607.6	663.9307193	Female	335
607.6333333	681.4587295	Female	335
607.6666667	685.7011011	Female	335
607.7	699.1602105	Female	335
607.7333333	711.0794611	Female	335
607.7666667	725.3971326	Female	335
607.8	715.4131673	Female	335
607.8333333	719.9534707	Female	335
607.8666667	710.8938036	Female	335
607.9	711.309356	Female	335
607.9333333	714.9433544	Female	335
607.9666667	703.0504961	Female	335
608	710.9233433	Female	335
608.0333333	698.3845645	Female	335
608.0666667	701.9408807	Female	335
608.1	700.0607117	Female	335
608.1333333	696.7589253	Female	335
608.1666667	692.5460274	Female	335
608.2	703.651192	Female	335
608.2333333	716.0628464	Female	335
608.2666667	704.279774	Female	335
608.3	709.6625959	Female	335
608.3333333	732.2963881	Female	335
608.3666667	728.5615966	Female	335
608.4	735.5168251	Female	335
608.4333333	758.8306794	Female	335
608.4666667	766.5461499	Female	335
608.5	778.5711271	Female	335
608.5333333	782.5215652	Female	335
608.5666667	784.6100943	Female	335
608.6	786.3955748	Female	335
608.6333333	780.4063044	Female	335
608.6666667	763.5076948	Female	335
608.7	734.8931895	Female	335
608.7333333	724.1325845	Female	335
608.7666667	709.0197458	Female	335
608.8	705.8533842	Female	335
608.8333333	697.0796224	Female	335
608.8666667	700.5062455	Female	335
608.9	704.1945754	Female	335
608.9333333	707.4418704	Female	335
608.9666667	716.7147271	Female	335
609	707.2828289	Female	335
609.0333333	694.4501422	Female	335
609.0666667	684.9467133	Female	335
609.1	691.0463081	Female	335
609.1333333	675.0185183	Female	335
609.1666667	680.0117646	Female	335
609.2	650.0007692	Female	335
609.2333333	650.0123076	Female	335
609.2666667	641.0124804	Female	335
609.3	627	Female	335
609.3333333	620.4643422	Female	335
609.3666667	611.4711768	Female	335
609.4	594.9722683	Female	335
609.4333333	579.883609	Female	335
609.4666667	570.1377027	Female	335
609.5	570.4244034	Female	335
609.5333333	558.4335233	Female	335
609.5666667	560.4721224	Female	335
609.6	544.5291544	Female	335
609.6333333	546.6186971	Female	335
609.6666667	536.0643618	Female	335
609.7	545.1174185	Female	335
609.7333333	542.4979263	Female	335
609.7666667	545.6491547	Female	335
609.8	562.5388875	Female	335
609.8333333	562.0142347	Female	335
609.8666667	566.2649557	Female	335
609.9	564.6954932	Female	335
609.9333333	570.2227635	Female	335
609.9666667	572.3469228	Female	335
610	587.5797818	Female	335
610.0333333	589.2070943	Female	335
610.0666667	591.5953009	Female	335
610.1	586.054605	Female	335
610.1333333	588.0688735	Female	335
610.1666667	581.601238	Female	335
610.2	578.8350369	Female	335
610.2333333	568.5806891	Female	335
610.2666667	570.1587498	Female	335
610.3	560.0401771	Female	335
610.3333333	560.6719183	Female	335
610.3666667	559.0939098	Female	335
610.4	576.5561551	Female	335
610.4333333	584.2953021	Female	335
610.4666667	601.7216965	Female	335
610.5	614.5844124	Female	335
610.5333333	620.4135717	Female	335
610.5666667	633.9747629	Female	335
610.6	646.7897649	Female	335
610.6333333	657.4655885	Female	335
610.6666667	663.2412834	Female	335
610.7	674.6851117	Female	335
610.7333333	680.7584006	Female	335
610.7666667	686.4765109	Female	335
610.8	688.41993	Female	335
610.8333333	691.7586284	Female	335
610.8666667	682.4580573	Female	335
610.9	685.1430508	Female	335
610.9333333	683.5934464	Female	335
610.9666667	681.3846197	Female	335
611	677.0819744	Female	335
611.0333333	676.571504	Female	335
611.0666667	682.6023733	Female	335
611.1	693.0461745	Female	335
611.1333333	705.7619995	Female	335
611.1666667	722.0540146	Female	335
611.2	726.737917	Female	335
611.2333333	727.5410641	Female	335
611.2666667	673.5317364	Female	335
611.3	679.6123895	Female	335
611.3333333	620.4208249	Female	335
611.3666667	606.8887872	Female	335
611.4	603.7383539	Female	335
611.4333333	601.5396911	Female	335
611.4666667	598.1412877	Female	335
611.5	585.3699685	Female	335
611.5333333	589.2070943	Female	335
611.5666667	593.4787275	Female	335
611.6	611.3534166	Female	335
611.6333333	598.7729119	Female	335
611.6666667	607.217424	Female	335
611.7	609.2101444	Female	335
611.7333333	621.9083534	Female	335
611.7666667	638.4802268	Female	335
611.8	644.4873932	Female	335
611.8333333	654.297333	Female	335
611.8666667	659.3822867	Female	335
611.9	704.4863377	Female	335
611.9333333	714.3703521	Female	335
611.9666667	712.6401617	Female	335
612	705.2091888	Female	335
612.0333333	716.1745597	Female	335
612.0666667	686.2142523	Female	335
612.1	677.1447408	Female	335
612.1333333	665.6763478	Female	335
612.1666667	655.2503338	Female	335
612.2	667.9161624	Female	335
612.2333333	661.4000302	Female	335
612.2666667	663.7266003	Female	335
612.3	667.8472879	Female	335
612.3333333	672.1346591	Female	335
612.3666667	665.0541331	Female	335
612.4	656.8599546	Female	335
612.4333333	651.5489237	Female	335
612.4666667	649.0146377	Female	335
612.5	644.9868216	Female	335
612.5333333	637.1938481	Female	335
612.5666667	637.1765846	Female	335
612.6	639.2034105	Female	335
612.6333333	649.3912534	Female	335
612.6666667	658.0919389	Female	335
612.7	656.6955154	Female	335
612.7333333	665.3390113	Female	335
612.7666667	669.1277905	Female	335
612.8	676.4236838	Female	335
612.8333333	680.8090775	Female	335
612.8666667	694.0950943	Female	335
612.9	704.9652474	Female	335
612.9333333	715.9064185	Female	335
612.9666667	731.8968507	Female	335
613	733.9986376	Female	335
613.0333333	749.5451954	Female	335
613.0666667	769.3438763	Female	335
613.1	765.1365891	Female	335
613.1333333	779.9544859	Female	335
613.1666667	795.5859476	Female	335
613.2	805.4098336	Female	335
613.2333333	838.647721	Female	335
613.2666667	838.6298349	Female	335
613.3	809.208255	Female	335
613.3333333	808.9653886	Female	335
613.3666667	809.208255	Female	335
613.4	788.4954026	Female	335
613.4333333	779.2945528	Female	335
613.4666667	768.6800375	Female	335
613.5	758.7338137	Female	335
613.5333333	755.3502499	Female	335
613.5666667	763.2830406	Female	335
613.6	757.1327493	Female	335
613.6333333	772.1690229	Female	335
613.6666667	774.5166234	Female	335
613.7	767.4405514	Female	335
613.7333333	765.4443154	Female	335
613.7666667	755.8895422	Female	335
613.8	760.4978632	Female	335
613.8333333	779.4542963	Female	335
613.8666667	774.6960694	Female	335
613.9	778.5223182	Female	335
613.9333333	785.4813811	Female	335
613.9666667	787.9657353	Female	335
614	790.4479743	Female	335
614.0333333	799.6061531	Female	335
614.0666667	802.1851407	Female	335
614.1	823.9520617	Female	335
614.1333333	840.4593982	Female	335
614.1666667	837.6138729	Female	335
614.2	853.7452782	Female	335
614.2333333	852.3250554	Female	335
614.2666667	859.7860199	Female	335
614.3	794.5117998	Female	335
614.3333333	805.0900571	Female	335
614.3666667	789.9094885	Female	335
614.4	770.7515813	Female	335
614.4333333	777.9730072	Female	335
614.4666667	780.8008709	Female	335
614.5	788.728724	Female	335
614.5333333	790.5656203	Female	335
614.5666667	792.7805497	Female	335
614.6	780.8969202	Female	335
614.6333333	784.002551	Female	335
614.6666667	765.7969705	Female	335
614.7	748.7462855	Female	335
614.7333333	723.8300906	Female	335
614.7666667	669.2817045	Female	335
614.8	652.2399865	Female	335
614.8333333	628.2435833	Female	335
614.8666667	638.0728798	Female	335
614.9	620.2878364	Female	335
614.9333333	630.2864428	Female	335
614.9666667	608.8021025	Female	335
615	589.7558817	Female	335
615.0333333	569.8701607	Female	335
615.0666667	578.070065	Female	335
615.1	569.8745476	Female	335
615.1333333	555.4259627	Female	335
615.1666667	550.0190906	Female	335
615.2	541.6511793	Female	335
615.2333333	540.6153901	Female	335
615.2666667	542.3218602	Female	335
615.3	536.0195892	Female	335
615.3333333	545.8094906	Female	335
615.3666667	534.3491368	Female	335
615.4	533.442593	Female	335
615.4333333	534.0758373	Female	335
615.4666667	514.2304931	Female	335
615.5	507.4682256	Female	335
615.5333333	492.909728	Female	335
615.5666667	485.1154502	Female	335
615.6	461.8062364	Female	335
615.6333333	461.9534609	Female	335
615.6666667	457.2231403	Female	335
615.7	459.8836809	Female	335
615.7333333	469.6402879	Female	335
615.7666667	471.5007953	Female	335
615.8	472.6880578	Female	335
615.8333333	476.2898277	Female	335
615.8666667	482.578491	Female	335
615.9	486.3784535	Female	335
615.9333333	493.0283967	Female	335
615.9666667	496.2348234	Female	335
616	507.229731	Female	335
616.0333333	519.5623158	Female	335
616.0666667	520.5247352	Female	335
616.1	536.3674114	Female	335
616.1333333	530.3932503	Female	335
616.1666667	538.9248556	Female	335
616.2	534.1582163	Female	335
616.2333333	537.9079847	Female	335
616.2666667	549.6053129	Female	335
616.3	535.7350091	Female	335
616.3333333	549.2950027	Female	335
616.3666667	545.4951879	Female	335
616.4	547.0740352	Female	335
616.4333333	545.814987	Female	335
616.4666667	555.9316505	Female	335
616.5	550.2453998	Female	335
616.5333333	558.774552	Female	335
616.5666667	567.9507021	Female	335
616.6	581.1342358	Female	335
616.6333333	639.2284412	Female	335
616.6666667	646.3629012	Female	335
616.7	665.2014732	Female	335
616.7333333	683.5649201	Female	335
616.7666667	694.5271773	Female	335
616.8	702.2364274	Female	335
616.8333333	710.3872184	Female	335
616.8666667	731.5387891	Female	335
616.9	745.7807989	Female	335
616.9333333	765.4443154	Female	335
616.9666667	780.8674663	Female	335
617	792.9337929	Female	335
617.0333333	780.9743914	Female	335
617.0666667	797.8753035	Female	335
617.1	787.1067272	Female	335
617.1333333	794.5973823	Female	335
617.1666667	797.0771606	Female	335
617.2	802.7857747	Female	335
617.2333333	787.7112415	Female	335
617.2666667	802.1577152	Female	335
617.3	811.227465	Female	335
617.3333333	834.6310562	Female	335
617.3666667	822.8207581	Female	335
617.4	829.8825218	Female	335
617.4333333	829.7288714	Female	335
617.4666667	832.7424572	Female	335
617.5	824.7502652	Female	335
617.5333333	830.5287472	Female	335
617.5666667	844.7940577	Female	335
617.6	841.6578877	Female	335
617.6333333	850.1729236	Female	335
617.6666667	856.6008405	Female	335
617.7	848.3943658	Female	335
617.7333333	860.9587679	Female	335
617.7666667	857.7785262	Female	335
617.8	866.2568903	Female	335
617.8333333	863.1685814	Female	335
617.8666667	862.6946157	Female	335
617.9	879.2383067	Female	335
617.9333333	854.6818121	Female	335
617.9666667	865.3611963	Female	335
618	854.6589963	Female	335
618.0333333	855.1707432	Female	335
618.0666667	869.0851512	Female	335
618.1	860.3563215	Female	335
618.1333333	866.020785	Female	335
618.1666667	872.9948453	Female	335
618.2	867.2721603	Female	335
618.2333333	878.8230766	Female	335
618.2666667	887.5640822	Female	335
618.3	873.7671314	Female	335
618.3333333	878.0717511	Female	335
618.3666667	877.9897494	Female	335
618.4	873.874705	Female	335
618.4333333	875.8179034	Female	335
618.4666667	849.1372092	Female	335
618.5	851.523928	Female	335
618.5333333	854.9415185	Female	335
618.5666667	851.1286624	Female	335
618.6	846.664042	Female	335
618.6333333	847.6184283	Female	335
618.6666667	848.53403	Female	335
618.7	844.5827372	Female	335
618.7333333	854.0316153	Female	335
618.7666667	856.0403028	Female	335
618.8	860.850742	Female	335
618.8333333	866.2938301	Female	335
618.8666667	869.847113	Female	335
618.9	868.746223	Female	335
618.9333333	869.847113	Female	335
618.9666667	869.6539542	Female	335
619	889.1394716	Female	335
619.0333333	888.7350561	Female	335
619.0666667	900.8934454	Female	335
619.1	893.125971	Female	335
619.1333333	918.3430731	Female	335
619.1666667	905.4529253	Female	335
619.2	904.3898496	Female	335
619.2333333	901.1531501	Female	335
619.2666667	899.4003558	Female	335
619.3	900.3849177	Female	335
619.3333333	895.0642435	Female	335
619.3666667	918.8715906	Female	335
619.4	922.684128	Female	335
619.4333333	937.4246636	Female	335
619.4666667	935.2218988	Female	335
619.5	943.6651949	Female	335
619.5333333	972.1244776	Female	335
619.5666667	979.1149064	Female	335
619.6	1008.00248	Female	335
619.6333333	1012.28899	Female	335
619.6666667	1020.864829	Female	335
619.7	1035.268564	Female	335
619.7333333	1033.785761	Female	335
619.7666667	1029.466852	Female	335
619.8	988.3445755	Female	335
619.8333333	959.9401023	Female	335
619.8666667	948.7676217	Female	335
619.9	933.3830939	Female	335
619.9333333	930.9532749	Female	335
619.9666667	940.2217823	Female	335
620	943.7504967	Female	335
620.0333333	964.685441	Female	335
620.0666667	964.8590571	Female	335
620.1	985.6637358	Female	335
620.1333333	976.8546463	Female	335
620.1666667	984.3967696	Female	335
620.2	977.7203077	Female	335
620.2333333	984.0325198	Female	335
620.2666667	979.8622352	Female	335
620.3	985.6880845	Female	335
620.3333333	981.6440292	Female	335
620.3666667	988.9676436	Female	335
620.4	989.7807838	Female	335
620.4333333	980.0510191	Female	335
620.4666667	979.6509582	Female	335
620.5	970.6971721	Female	335
620.5333333	967.0951349	Female	335
620.5666667	970.8578681	Female	335
620.6	978.6214794	Female	335
620.6333333	983.0427254	Female	335
620.6666667	995.9041119	Female	335
620.7	1012.899304	Female	335
620.7333333	1024.001953	Female	335
620.7666667	1035.91602	Female	335
620.8	1038.953801	Female	335
620.8333333	1049.314538	Female	335
620.8666667	1047.851612	Female	335
620.9	1046.22942	Female	335
620.9333333	1047.619206	Female	335
620.9666667	1041.023535	Female	335
621	1016.93756	Female	335
621.0333333	989.550403	Female	335
621.0666667	958.5843729	Female	335
621.1	943.0641548	Female	335
621.1333333	938.6144043	Female	335
621.1666667	923.2036612	Female	335
621.2	919.2001958	Female	335
621.2333333	909.2106467	Female	335
621.2666667	918.9499442	Female	335
621.3	877.8092048	Female	335
621.3333333	842.5912414	Female	335
621.3666667	806.2865496	Female	335
621.4	785.1783237	Female	335
621.4333333	754.1578084	Female	335
621.4666667	729.4847497	Female	335
621.5	711.3402843	Female	335
621.5333333	700.1606958	Female	335
621.5666667	675.2303311	Female	335
621.6	653.2419154	Female	335
621.6333333	620.5320298	Female	335
621.6666667	597.3985269	Female	335
621.7	570	Female	335
621.7333333	538.8404216	Female	335
621.7666667	524.0467536	Female	335
621.8	501.0638682	Female	335
621.8333333	481.4862407	Female	335
621.8666667	466.3142717	Female	335
621.9	357.3289801	Female	335
621.9333333	345.1376537	Female	335
621.9666667	329.0744597	Female	335
622	334.6236692	Female	335
622.0333333	320.2577087	Female	335
622.0666667	328.975683	Female	335
622.1	328.1600219	Female	335
622.1333333	315.0698335	Female	335
622.1666667	325.8972231	Female	335
622.2	309.9677403	Female	335
622.2333333	317.0567772	Female	335
622.2666667	316.3368458	Female	335
622.3	337.8771966	Female	335
622.3333333	336.1547263	Female	335
622.3666667	368.0720038	Female	335
622.4	377.2982905	Female	335
622.4333333	401.1508444	Female	335
622.4666667	411.0437933	Female	335
622.5	428.1973844	Female	335
622.5333333	453.9471335	Female	335
622.5666667	467.2729395	Female	335
622.6	485.7828733	Female	335
622.6333333	504.2320894	Female	335
622.6666667	532.9587226	Female	335
622.7	556.2490449	Female	335
622.7333333	579.3556766	Female	335
622.7666667	602.7835432	Female	335
622.8	627.624888	Female	335
622.8333333	659.8825653	Female	335
622.8666667	681.1710505	Female	335
622.9	705.7201995	Female	335
622.9333333	727.6159701	Female	335
622.9666667	753.0166001	Female	335
623	782.4122954	Female	335
623.0333333	792.016414	Female	335
623.0666667	804.254313	Female	335
623.1	798.5367869	Female	335
623.1333333	803.5452694	Female	335
623.1666667	801.0199748	Female	335
623.2	821.3093205	Female	335
623.2333333	834.8371099	Female	335
623.2666667	863.2757381	Female	335
623.3	880.0920406	Female	335
623.3333333	908.1767449	Female	335
623.3666667	917.8654586	Female	335
623.4	933.3622019	Female	335
623.4333333	962.0628878	Female	335
623.4666667	969.777294	Female	335
623.5	971.3830346	Female	335
623.5333333	961.3142046	Female	335
623.5666667	953.2030214	Female	335
623.6	932.6103152	Female	335
623.6333333	896.3414528	Female	335
623.6666667	878.8503854	Female	335
623.7	863.5212794	Female	335
623.7333333	849.6046139	Female	335
623.7666667	834.5597642	Female	335
623.8	839.677319	Female	335
623.8333333	829.2466461	Female	335
623.8666667	833.7505622	Female	335
623.9	824.8660497	Female	335
623.9333333	819.0152624	Female	335
623.9666667	802.9458263	Female	335
624	786.2168912	Female	335
624.0333333	766.2799749	Female	335
624.0666667	758.2380893	Female	335
624.1	753.2416611	Female	335
624.1333333	728.3852003	Female	335
624.1666667	719.7735755	Female	335
624.2	705.8363833	Female	335
624.2333333	709.0592359	Female	335
624.2666667	706.1706593	Female	335
624.3	691.054267	Female	335
624.3333333	688.839604	Female	335
624.3666667	688.1780293	Female	335
624.4	670.0783536	Female	335
624.4333333	673.3795364	Female	335
624.4666667	656.3847957	Female	335
624.5	649.8569073	Female	335
624.5333333	645.3316977	Female	335
624.5666667	649.3566046	Female	335
624.6	643.9875775	Female	335
624.6333333	657.5408733	Female	335
624.6666667	656.8317897	Female	335
624.7	665.0481186	Female	335
624.7333333	677.593536	Female	335
624.7666667	690.4636124	Female	335
624.8	696.4574646	Female	335
624.8333333	709.3222117	Female	335
624.8666667	721.3556682	Female	335
624.9	739.8945871	Female	335
624.9333333	753.8706786	Female	335
624.9666667	769.3510252	Female	335
625	787.2001016	Female	335
625.0333333	801.4143747	Female	335
625.0666667	810.0845635	Female	335
625.1	814.6195431	Female	335
625.1333333	808.7700538	Female	335
625.1666667	805.4973619	Female	335
625.2	804.3307777	Female	335
625.2333333	803.8718803	Female	335
625.2666667	796.7747486	Female	335
625.3	803.6180685	Female	335
625.3333333	786.8481429	Female	335
625.3666667	764.8751532	Female	335
625.4	757.0422709	Female	335
625.4333333	745.5803109	Female	335
625.4666667	741.0964849	Female	335
625.5	726.4709216	Female	335
625.5333333	699.3804401	Female	335
625.5666667	670.4699844	Female	335
625.6	632.0711985	Female	335
625.6333333	600.170809	Female	335
625.6666667	581.6089752	Female	335
625.7	563.0781473	Female	335
625.7333333	547.0109688	Female	335
625.7666667	539.5377651	Female	335
625.8	544.2655602	Female	335
625.8333333	536.0037313	Female	335
625.8666667	537.7601696	Female	335
625.9	527.5035545	Female	335
625.9333333	521.8524696	Female	335
625.9666667	515.8342757	Female	335
626	508.4977876	Female	335
626.0333333	515.0582491	Female	335
626.0666667	524.9952381	Female	335
626.1	538.0278803	Female	335
626.1333333	545.6189146	Female	335
626.1666667	542.067339	Female	335
626.2	550.1145335	Female	335
626.2333333	550.328084	Female	335
626.2666667	552.0036232	Female	335
626.3	561.0142601	Female	335
626.3333333	571.0429056	Female	335
626.3666667	569.0430564	Female	335
626.4	576.2811814	Female	335
626.4333333	579.5834711	Female	335
626.4666667	586.6685606	Female	335
626.5	580.9380346	Female	335
626.5333333	573.2608481	Female	335
626.5666667	565.0849494	Female	335
626.6	543.3304703	Female	335
626.6333333	520.1788154	Female	335
626.6666667	511.0009785	Female	335
626.7	502.6221245	Female	335
626.7333333	500.372861	Female	335
626.7666667	489.035786	Female	335
626.8	475.4787061	Female	335
626.8333333	489.3107397	Female	335
626.8666667	494.2812964	Female	335
626.9	513.1491011	Female	335
626.9333333	518.3213289	Female	335
626.9666667	523.6506469	Female	335
627	533.09849	Female	335
627.0333333	520.0173074	Female	335
627.0666667	529.4619911	Female	335
627.1	538.5434059	Female	335
627.1333333	533.3854141	Female	335
627.1666667	529.2721417	Female	335
627.2	527.3196374	Female	335
627.2333333	535.3213988	Female	335
627.2666667	546.989031	Female	335
627.3	551.0108892	Female	335
627.3333333	557.9175566	Female	335
627.3666667	563.401278	Female	335
627.4	571.1829829	Female	335
627.4333333	579.2451985	Female	335
627.4666667	592.8718243	Female	335
627.5	591.8487983	Female	335
627.5333333	593.6370945	Female	335
627.5666667	566.6462741	Female	335
627.6	554.495266	Female	335
627.6333333	532.888356	Female	335
627.6666667	523.1529413	Female	335
627.7	520.8848241	Female	335
627.7333333	521.4719551	Female	335
627.7666667	528.909255	Female	335
627.8	543.0616908	Female	335
627.8333333	546.3808196	Female	335
627.8666667	561.1782248	Female	335
627.9	564.7831442	Female	335
627.9333333	570.8274696	Female	335
627.9666667	561.1506037	Female	335
628	569.1344305	Female	335
628.0333333	570.3121952	Female	335
628.0666667	580.0732712	Female	335
628.1	613.1794191	Female	335
628.1333333	626.5109736	Female	335
628.1666667	629.3313912	Female	335
628.2	643.5930391	Female	335
628.2333333	643.5060217	Female	335
628.2666667	662.1480197	Female	335
628.3	666.3107383	Female	335
628.3333333	658.5172739	Female	335
628.3666667	679.6705084	Female	335
628.4	668.1077757	Female	335
628.4333333	684.8773613	Female	335
628.4666667	683.4654344	Female	335
628.5	685.6238036	Female	335
628.5333333	678.8254562	Female	335
628.5666667	673.9324892	Female	335
628.6	673.370626	Female	335
628.6333333	674.6273045	Female	335
628.6666667	676.993353	Female	335
628.7	672.3763827	Female	335
628.7333333	679.1502043	Female	335
628.7666667	680.624713	Female	335
628.8	674.7592163	Female	335
628.8333333	664.6863922	Female	335
628.8666667	669.9440275	Female	335
628.9	662.6507376	Female	335
628.9333333	660.2279909	Female	335
628.9666667	653.0091883	Female	335
629	646.304108	Female	335
629.0333333	650.8148738	Female	335
629.0666667	658.241597	Female	335
629.1	664.0067771	Female	335
629.1333333	688.6566634	Female	335
629.1666667	695.0827289	Female	335
629.2	700.8744538	Female	335
629.2333333	683.4178809	Female	335
629.2666667	679.5586803	Female	335
629.3	665.5779443	Female	335
629.3333333	654.3401256	Female	335
629.3666667	656.891163	Female	335
629.4	631.2162862	Female	335
629.4333333	620.7938466	Female	335
629.4666667	607.0551869	Female	335
629.5	606.4692902	Female	335
629.5333333	604.1870571	Female	335
629.5666667	603.9412223	Female	335
629.6	605.0999917	Female	335
629.6333333	610.1278555	Female	335
629.6666667	616.2864594	Female	335
629.7	616.760083	Female	335
629.7333333	627.4583652	Female	335
629.7666667	636.8335732	Female	335
629.8	632.4839919	Female	335
629.8333333	628.3709096	Female	335
629.8666667	615.4104322	Female	335
629.9	603.0588694	Female	335
629.9333333	589.4336265	Female	335
629.9666667	599.266218	Female	335
630	581.3819743	Female	335
630.0333333	587.6878423	Female	335
630.0666667	574.8260606	Female	335
630.1	580.5385431	Female	335
630.1333333	569.3197695	Female	335
630.1666667	569.3197695	Female	335
630.2	571.3737831	Female	335
630.2333333	571.1059446	Female	335
630.2666667	586.1620936	Female	335
630.3	598.5649505	Female	335
630.3333333	599.3730057	Female	335
630.3666667	612.42224	Female	335
630.4	614.0244295	Female	335
630.4333333	621.2326456	Female	335
630.4666667	613.9096025	Female	335
630.5	617.9724913	Female	335
630.5333333	618.6857037	Female	335
630.5666667	610.765094	Female	335
630.6	615.5331023	Female	335
630.6333333	613.9096025	Female	335
630.6666667	612.7136362	Female	335
630.7	616.1371601	Female	335
630.7333333	616.1371601	Female	335
630.7666667	626.8819666	Female	335
630.8	628.1313557	Female	335
630.8333333	624.7311422	Female	335
630.8666667	635.796351	Female	335
630.9	636.4157446	Female	335
630.9333333	638.1535865	Female	335
630.9666667	631.4182449	Female	335
631	634.5589019	Female	335
631.0333333	631.9216724	Female	335
631.0666667	631.482383	Female	335
631.1	626.9226428	Female	335
631.1333333	628.6183262	Female	335
631.1666667	617.817125	Female	335
631.2	608.2104899	Female	335
631.2333333	594.6595665	Female	335
631.2666667	559.6793725	Female	335
631.3	546.1135413	Female	335
631.3333333	536.041976	Female	335
631.3666667	510.1862405	Female	335
631.4	523.6945675	Female	335
631.4333333	510.4164966	Female	335
631.4666667	514.3277165	Female	335
631.5	509.3623465	Female	335
631.5333333	512.782605	Female	335
631.5666667	508.6944073	Female	335
631.6	510.2832547	Female	335
631.6333333	502.5892955	Female	335
631.6666667	487.3951169	Female	335
631.7	464.0140084	Female	335
631.7333333	455	Female	335
631.7666667	451.5761287	Female	335
631.8	439.9556796	Female	335
631.8333333	451.3889675	Female	335
631.8666667	443.6676684	Female	335
631.9	438.1791871	Female	335
631.9333333	440.7675124	Female	335
631.9666667	439.3927628	Female	335
632	441.1008955	Female	335
632.0333333	438.0159814	Female	335
632.0666667	435.6076216	Female	335
632.1	449.2271141	Female	335
632.1333333	442.0192304	Female	335
632.1666667	447.9732135	Female	335
632.2	439.5509072	Female	335
632.2333333	439.2641574	Female	335
632.2666667	443.8490734	Female	335
632.3	447.9732135	Female	335
632.3333333	437.4985714	Female	335
632.3666667	440.1136217	Female	335
632.4	445.094372	Female	335
632.4333333	450.0755492	Female	335
632.4666667	442.8679261	Female	335
632.5	445.4177814	Female	335
632.5333333	434.4939585	Female	335
632.5666667	435.7900871	Female	335
632.6	451.5451251	Female	335
632.6333333	445.8396573	Female	335
632.6666667	443.152344	Female	335
632.7	440.2465218	Female	335
632.7333333	443.3294486	Female	335
632.7666667	455.1505246	Female	335
632.8	453.4754679	Female	335
632.8333333	440.8559856	Female	335
632.8666667	441.9558802	Female	335
632.9	442.2352315	Female	335
632.9333333	443.7882378	Female	335
632.9666667	447.1465084	Female	335
633	446.8489678	Female	335
633.0333333	452.3018903	Female	335
633.0666667	442.9954853	Female	335
633.1	446.5982535	Female	335
633.1333333	451.2482687	Female	335
633.1666667	449.3695584	Female	335
633.2	443.1907039	Female	335
633.2333333	438.9453269	Female	335
633.2666667	446.6060904	Female	335
633.3	446.3059489	Female	335
633.3333333	376.7784495	Female	335
633.3666667	370.5347487	Female	335
633.4	369.3805626	Female	335
633.4333333	377.2426275	Female	335
633.4666667	366.3836787	Female	335
633.5	379.2228896	Female	335
633.5333333	378.8931248	Female	335
633.5666667	384.0221348	Female	335
633.6	389.5240686	Female	335
633.6333333	391.4715826	Female	335
633.6666667	383.8359024	Female	335
633.7	398.4469852	Female	335
633.7333333	396.3546392	Female	335
633.7666667	399.3619912	Female	335
633.8	400.3710779	Female	335
633.8333333	400.4460014	Female	335
633.8666667	408.7652138	Female	335
633.9	422.0296198	Female	335
633.9333333	428.2289107	Female	335
633.9666667	418.7469403	Female	335
634	444.8190643	Female	335
634.0333333	440.4474997	Female	335
634.0666667	453.8248561	Female	335
634.1	450.8713786	Female	335
634.1333333	469.0639615	Female	335
634.1666667	479.8760257	Female	335
634.2	485.4739952	Female	335
634.2333333	493.4774564	Female	335
634.2666667	498.5920176	Female	335
634.3	510.929545	Female	335
634.3333333	527.4590031	Female	335
634.3666667	531.292763	Female	335
634.4	540.1712691	Female	335
634.4333333	546.3954612	Female	335
634.4666667	552.4717187	Female	335
634.5	552.762155	Female	335
634.5333333	562.1743502	Female	335
634.5666667	564.6069429	Female	335
634.6	555.5339774	Female	335
634.6333333	551.9755429	Female	335
634.6666667	551.1125112	Female	335
634.7	551.5260647	Female	335
634.7333333	555.9010703	Female	335
634.7666667	554.4168107	Female	335
634.8	570.6566393	Female	335
634.8333333	575.612717	Female	335
634.8666667	594.1060511	Female	335
634.9	598.347725	Female	335
634.9333333	617.4544518	Female	335
634.9666667	611.1759158	Female	335
635	629.7316889	Female	335
635.0333333	644.0885032	Female	335
635.0666667	646.0100618	Female	335
635.1	663.8102138	Female	335
635.1333333	664.8623918	Female	335
635.1666667	676.763622	Female	335
635.2	685.9650137	Female	335
635.2333333	678.1452647	Female	335
635.2666667	676.7458903	Female	335
635.3	678.1452647	Female	335
635.3333333	681.6876117	Female	335
635.3666667	678.8593374	Female	335
635.4	678.8460798	Female	335
635.4333333	682.3672032	Female	335
635.4666667	677.4452007	Female	335
635.5	671.0447079	Female	335
635.5333333	674.6035873	Female	335
635.5666667	676.0177512	Female	335
635.6	676	Female	335
635.6333333	668.2192754	Female	335
635.6666667	675.9955621	Female	335
635.7	672.4589207	Female	335
635.7333333	674.5857988	Female	335
635.7666667	671.7648398	Female	335
635.8	671.77526	Female	335
635.8333333	668.9603875	Female	335
635.8666667	676.0473356	Female	335
635.9	673.1671412	Female	335
635.9333333	671.0476883	Female	335
635.9666667	668.9245099	Female	335
636	664.003765	Female	335
636.0333333	671.0536491	Female	335
636.0666667	667.6585954	Female	335
636.1	674.5798693	Female	335
636.1333333	668.2462121	Female	335
636.1666667	665.4058912	Female	335
636.2	674.6169283	Female	335
636.2333333	667.6046734	Female	335
636.2666667	671.7886572	Female	335
636.3	664.003765	Female	335
636.3333333	663.2797298	Female	335
636.3666667	659.7340373	Female	335
636.4	663.9736441	Female	335
636.4333333	659.0295896	Female	335
636.4666667	660.4392478	Female	335
636.5	661.8519472	Female	335
636.5333333	649.8776808	Female	335
636.5666667	663.7017402	Female	335
636.6	609.3611409	Female	335
636.6333333	555.7634389	Female	335
636.6666667	551.6593152	Female	335
636.7	526.2594417	Female	335
636.7333333	500.6845314	Female	335
636.7666667	489.3955455	Female	335
636.8	501.7021028	Female	335
636.8333333	490.1560976	Female	335
636.8666667	489.3955455	Female	335
636.9	479.24211	Female	335
636.9333333	492.9756586	Female	335
636.9666667	489.7448315	Female	335
637	494.171023	Female	335
637.0333333	508.1830379	Female	335
637.0666667	524.3586559	Female	335
637.1	545.8067424	Female	335
637.1333333	541.0452846	Female	335
637.1666667	542.4573716	Female	335
637.2	540.8225217	Female	335
637.2333333	543.6441851	Female	335
637.2666667	553.7544582	Female	335
637.3	540.3008421	Female	335
637.3333333	545.6784768	Female	335
637.3666667	557.603802	Female	335
637.4	541.2079083	Female	335
637.4333333	540.3008421	Female	335
637.4666667	525.6243906	Female	335
637.5	523.0411074	Female	335
637.5333333	524.9580936	Female	335
637.5666667	525.0923728	Female	335
637.6	499.8559793	Female	335
637.6333333	482.3795186	Female	335
637.6666667	468.1239152	Female	335
637.7	458.2139238	Female	335
637.7333333	468.3182678	Female	335
637.7666667	434.8850423	Female	335
637.8	433.4847171	Female	335
637.8333333	414.374227	Female	335
637.8666667	419.3149175	Female	335
637.9	415.8172676	Female	335
637.9333333	408.050242	Female	335
637.9666667	405.5576408	Female	335
638	402.4425425	Female	335
638.0333333	408.6330873	Female	335
638.0666667	398.6000502	Female	335
638.1	393.284884	Female	335
638.1333333	382.2054421	Female	335
638.1666667	365.6131836	Female	335
638.2	379.6801285	Female	335
638.2333333	360.4941054	Female	335
638.2666667	358.6990382	Female	335
638.3	351.9204456	Female	335
638.3333333	315.7340653	Female	335
638.3666667	312.123373	Female	335
638.4	287.2002786	Female	335
638.4333333	280.2356152	Female	335
638.4666667	285.6168763	Female	335
638.5	286.848392	Female	335
638.5333333	287.4717377	Female	335
638.5666667	283.7040712	Female	335
638.6	280.6153952	Female	335
638.6333333	284.6928169	Female	335
638.6666667	277.634652	Female	335
638.7	268.923781	Female	335
638.7333333	276.6821281	Female	335
638.7666667	284.9350803	Female	335
638.8	288.2308103	Female	335
638.8333333	284.4116735	Female	335
638.8666667	282.4623869	Female	335
638.9	280.5886669	Female	335
638.9333333	285.7866337	Female	335
638.9666667	290.2447243	Female	335
639	286.7141434	Female	335
639.0333333	288.0451354	Female	335
639.0666667	283.2401808	Female	335
639.1	285.3559181	Female	335
639.1333333	274.3446737	Female	335
639.1666667	278.9587783	Female	335
639.2	265.1075254	Female	335
639.2333333	273.5854528	Female	335
639.2666667	265.8439392	Female	335
639.3	272.3692347	Female	335
639.3333333	260.7623439	Female	335
639.3666667	261.8950171	Female	335
639.4	276.4217792	Female	335
639.4333333	278.4115659	Female	335
639.4666667	275.9800717	Female	335
639.5	271.5529414	Female	335
639.5333333	268.7936011	Female	335
639.5666667	267.3013281	Female	335
639.6	269.6683148	Female	335
639.6333333	264.5694616	Female	335
639.6666667	264.1401143	Female	335
639.7	270.48475	Female	335
639.7333333	270.7489612	Female	335
639.7666667	275.7716447	Female	335
639.8	265.9323222	Female	335
639.8333333	263.0589288	Female	335
639.8666667	276.0815097	Female	335
639.9	277.4617091	Female	335
639.9333333	279.3080736	Female	335
639.9666667	279.6032904	Female	335
640	278.3522948	Female	335
640.0333333	262.6118809	Female	335
640.0666667	288.4337012	Female	335
640.1	284.9719284	Female	335
640.1333333	272.5233935	Female	335
640.1666667	272.3692347	Female	335
640.2	281.726818	Female	335
640.2333333	280.9216973	Female	335
640.2666667	290.0017241	Female	335
640.3	279.5567921	Female	335
640.3333333	283.0282671	Female	335
640.3666667	271.6468295	Female	335
640.4	276.5248633	Female	335
640.4333333	279.894623	Female	335
640.4666667	296.8400243	Female	335
640.5	268.7322087	Female	335
640.5333333	276.7399501	Female	335
640.5666667	272.4151244	Female	335
640.6	282.9628951	Female	335
640.6333333	297.5785611	Female	335
640.6666667	282.5915781	Female	335
640.7	275.7698316	Female	335
640.7333333	282.8002829	Female	335
640.7666667	273.5909355	Female	335
640.8	274.0894015	Female	335
640.8333333	282.1772493	Female	335
640.8666667	274.8708788	Female	335
640.9	281.625638	Female	335
640.9333333	279.9517816	Female	335
640.9666667	277.7804889	Female	335
641	273.8795356	Female	335
641.0333333	274.0656856	Female	335
641.0666667	278.5677655	Female	335
641.1	277.6058357	Female	335
641.1333333	277.333734	Female	335
641.1666667	278.2966044	Female	335
641.2	278.2966044	Female	335
641.2333333	278.0287755	Female	335
641.2666667	278.0287755	Female	335
641.3	270.7120241	Female	335
641.3333333	266.1747546	Female	335
641.3666667	258.5652722	Female	335
641.4	247.2569514	Female	335
641.4333333	264.5770209	Female	335
641.4666667	255.988281	Female	335
641.5	260.2786968	Female	335
641.5333333	252.9901184	Female	335
641.5666667	250.8884214	Female	335
641.6	243.0164603	Female	335
641.6333333	240.0270818	Female	335
641.6666667	249.6096953	Female	335
641.7	238.2960344	Female	335
641.7333333	256.2654873	Female	335
641.7666667	235.7901609	Female	335
641.8	263.46347	Female	335
641.8333333	262.6118809	Female	335
641.8666667	268.4660127	Female	335
641.9	273.1245137	Female	335
641.9333333	285.926564	Female	335
641.9666667	303.9490089	Female	335
642	318.5671044	Female	335
642.0333333	311.3534968	Female	335
642.0666667	302.8002642	Female	335
642.1	295.9594567	Female	335
642.1333333	278.3522948	Female	335
642.1666667	279.3027032	Female	335
642.2	266.0018797	Female	335
642.2333333	266.1522121	Female	335
642.2666667	274.2626478	Female	335
642.3	280.7169393	Female	335
642.3333333	276.855558	Female	335
642.3666667	291.1631845	Female	335
642.4	295.3303235	Female	335
642.4333333	296.2330164	Female	335
642.4666667	311.3149531	Female	335
642.5	318.1477644	Female	335
642.5333333	328.1843994	Female	335
642.5666667	336.252881	Female	335
642.6	336.3866823	Female	335
642.6333333	340.6948782	Female	335
642.6666667	307.7092784	Female	335
642.7	291.7601755	Female	335
642.7333333	281.15654	Female	335
642.7666667	281.0017794	Female	335
642.8	273.4410357	Female	335
642.8333333	278.548021	Female	335
642.8666667	275.203561	Female	335
642.9	281.4000711	Female	335
642.9333333	283.2331195	Female	335
642.9666667	274.854507	Female	335
643	291.9263606	Female	335
643.0333333	294.5522025	Female	335
643.0666667	309.6223506	Female	335
643.1	312.7746793	Female	335
643.1333333	324.2360251	Female	335
643.1666667	315.6738824	Female	335
643.2	313.4405845	Female	335
643.2333333	311.5124396	Female	335
643.2666667	308.2239446	Female	335
643.3	296.2330164	Female	335
643.3333333	307.3792446	Female	335
643.3666667	306.1323243	Female	335
643.4	306.6153943	Female	335
643.4333333	308.3115308	Female	335
643.4666667	312.1698256	Female	335
643.5	316.9873815	Female	335
643.5333333	306.4718584	Female	335
643.5666667	293.4927597	Female	335
643.6	293.8656155	Female	335
643.6333333	283.7199323	Female	335
643.6666667	287.1724221	Female	335
643.7	293.9931972	Female	335
643.7333333	305.5650504	Female	335
643.7666667	318.3284467	Female	335
643.8	318.3410121	Female	335
643.8333333	338.1863392	Female	335
643.8666667	336.7328318	Female	335
643.9	327.2139973	Female	335
643.9333333	295.9189078	Female	335
643.9666667	277.0415131	Female	335
644	257.9399155	Female	335
644.0333333	248.2901528	Female	335
644.0666667	236.6114959	Female	335
644.1	235.9364321	Female	335
644.1333333	237.3562723	Female	335
644.1666667	236.4762144	Female	335
644.2	243.4625228	Female	335
644.2333333	236.6622065	Female	335
644.2666667	236.4339231	Female	335
644.3	237.30571	Female	335
644.3333333	234.0619576	Female	335
644.3666667	235.9343129	Female	335
644.4	232.2283359	Female	335
644.4333333	228.3199509	Female	335
644.4666667	229.5125269	Female	335
644.5	227.4840654	Female	335
644.5333333	229.5321328	Female	335
644.5666667	227.7410811	Female	335
644.6	232.8475896	Female	335
644.6333333	236.5924766	Female	335
644.6666667	231.1579547	Female	335
644.7	225.0777643	Female	335
644.7333333	223.4390297	Female	335
644.7666667	226.920691	Female	335
644.8	238.7676695	Female	335
644.8333333	245.1774867	Female	335
644.8666667	262.6175927	Female	335
644.9	262.017175	Female	335
644.9333333	261.9465594	Female	335
644.9666667	272.2370291	Female	335
645	246.4183435	Female	335
645.0333333	269.3120866	Female	335
645.0666667	259.8557292	Female	335
645.1	271.5529414	Female	335
645.1333333	292.8822289	Female	335
645.1666667	331.5086726	Female	335
645.2	344.1540353	Female	335
645.2333333	349.0401123	Female	335
645.2666667	370.7411496	Female	335
645.3	363.881849	Female	335
645.3333333	369.6403658	Female	335
645.3666667	368.126337	Female	335
645.4	373.0375316	Female	335
645.4333333	365.120528	Female	335
645.4666667	362.2775179	Female	335
645.5	388.4147268	Female	335
645.5333333	378.6357088	Female	335
645.5666667	388.3104428	Female	335
645.6	383.5374819	Female	335
645.6333333	379.3481251	Female	335
645.6666667	380.6441908	Female	335
645.7	371.8400194	Female	335
645.7333333	363.4955295	Female	335
645.7666667	354.1200361	Female	335
645.8	379.8855091	Female	335
645.8333333	392.0204076	Female	335
645.8666667	413.0399496	Female	335
645.9	430.9106636	Female	335
645.9333333	439.8226915	Female	335
645.9666667	455.6424036	Female	335
646	464.6396453	Female	335
646.0333333	480.2770034	Female	335
646.0666667	511.8915901	Female	335
646.1	529.7480533	Female	335
646.1333333	539.6897257	Female	335
646.1666667	554.9936937	Female	335
646.2	573.5817291	Female	335
646.2333333	563.5929382	Female	335
646.2666667	576.9176718	Female	335
646.3	590.7935342	Female	335
646.3333333	613.9584677	Female	335
646.3666667	656.3451836	Female	335
646.4	639.3700024	Female	335
646.4333333	652.3227729	Female	335
646.4666667	649.6845388	Female	335
646.5	673.1456009	Female	335
646.5333333	674.7629213	Female	335
646.5666667	668.3666658	Female	335
646.6	661.3350134	Female	335
646.6333333	683.896191	Female	335
646.6666667	697.2589189	Female	335
646.7	695.3171938	Female	335
646.7333333	705.0453886	Female	335
646.7666667	712.017556	Female	335
646.8	712.0449424	Female	335
646.8333333	726.0337458	Female	335
646.8666667	724.033839	Female	335
646.9	703.1201889	Female	335
646.9333333	696.379925	Female	335
646.9666667	695.0949575	Female	335
647	703.0277377	Female	335
647.0333333	716.4146844	Female	335
647.0666667	706.9893917	Female	335
647.1	716.3309291	Female	335
647.1333333	740.0817522	Female	335
647.1666667	753.5303577	Female	335
647.2	741.9231766	Female	335
647.2333333	742.7785673	Female	335
647.2666667	749.4864909	Female	335
647.3	757.002642	Female	335
647.3333333	763.065528	Female	335
647.3666667	778	Female	335
647.4	764.0320674	Female	335
647.4333333	761.0026281	Female	335
647.4666667	793.3051115	Female	335
647.5	787.1626261	Female	335
647.5333333	772.0524594	Female	335
647.5666667	758.0059367	Female	335
647.6	768.078772	Female	335
647.6333333	774.18667	Female	335
647.6666667	782.2819185	Female	335
647.7	783.2553862	Female	335
647.7333333	787.3360147	Female	335
647.7666667	801.3794357	Female	335
647.8	810.6910632	Female	335
647.8333333	800.3280577	Female	335
647.8666667	806.3113543	Female	335
647.9	813.9907862	Female	335
647.9333333	819.6877454	Female	335
647.9666667	830.3980973	Female	335
648	827.9227017	Female	335
648.0333333	828.6887232	Female	335
648.0666667	845.2810184	Female	335
648.1	853.3797513	Female	335
648.1333333	847.8519918	Female	335
648.1666667	852.3033498	Female	335
648.2	854.5642164	Female	335
648.2333333	833.7061833	Female	335
648.2666667	829.0778009	Female	335
648.3	818.873006	Female	335
648.3333333	803.7791985	Female	335
648.3666667	799.0306627	Female	335
648.4	795.9327861	Female	335
648.4333333	795.0628906	Female	335
648.4666667	789.6986767	Female	335
648.5	793.7115345	Female	335
648.5333333	796.804242	Female	335
648.5666667	804.985093	Female	335
648.6	809.613488	Female	335
648.6333333	814.2137312	Female	335
648.6666667	825.8335183	Female	335
648.7	821.1796393	Female	335
648.7333333	822.2682044	Female	335
648.7666667	824.2426827	Female	335
648.8	834.2901174	Female	335
648.8333333	837.373274	Female	335
648.8666667	841.6085789	Female	335
648.9	841.7701587	Female	335
648.9333333	839.2615802	Female	335
648.9666667	839.3735759	Female	335
649	838.7401266	Female	335
649.0333333	846.6604987	Female	335
649.0666667	858.078085	Female	335
649.1	873.109386	Female	335
649.1333333	873.9158998	Female	335
649.1666667	871.6633524	Female	335
649.2	860.6718306	Female	335
649.2333333	839.2627717	Female	335
649.2666667	830.1180639	Female	335
649.3	824.0606774	Female	335
649.3333333	818.0391189	Female	335
649.3666667	816	Female	335
649.4	822.0024331	Female	335
649.4333333	820.002439	Female	335
649.4666667	792.8637966	Female	335
649.5	783.0051085	Female	335
649.5333333	754.1631123	Female	335
649.5666667	741.1241461	Female	335
649.6	717.9192155	Female	335
649.6333333	709.2707523	Female	335
649.6666667	693.6000288	Female	335
649.7	682.30565	Female	335
649.7333333	665.8836235	Female	335
649.7666667	650.9685092	Female	335
649.8	630.6417366	Female	335
649.8333333	627.1084436	Female	335
649.8666667	636.0416653	Female	335
649.9	629.114457	Female	335
649.9333333	637.9529763	Female	335
649.9666667	643.1236273	Female	335
650	641.5294226	Female	335
650.0333333	650.9592921	Female	335
650.0666667	654.4616108	Female	335
650.1	663.8870386	Female	335
650.1333333	666.0345336	Female	335
650.1666667	677.5677088	Female	335
650.2	693.8083309	Female	335
650.2333333	701.68939	Female	335
650.2666667	711.0063291	Female	335
650.3	714.9881118	Female	335
650.3333333	724.8041115	Female	335
650.3666667	725.9779611	Female	335
650.4	730.2999384	Female	335
650.4333333	744.0174729	Female	335
650.4666667	769.7960769	Female	335
650.5	789.8012408	Female	335
650.5333333	802.7309636	Female	335
650.5666667	797.1731305	Female	335
650.6	794.1718958	Female	335
650.6333333	778.5274562	Female	335
650.6666667	775.0006452	Female	335
650.7	764.5004905	Female	335
650.7333333	761.7276416	Female	335
650.7666667	759.1291063	Female	335
650.8	761.8694114	Female	335
650.8333333	757.1327493	Female	335
650.8666667	740.8029428	Female	335
650.9	731.5435735	Female	335
650.9333333	722.9744117	Female	335
650.9666667	725.7616689	Female	335
651	727.2578635	Female	335
651.0333333	737.7242032	Female	335
651.0666667	739.0757742	Female	335
651.1	754.5097746	Female	335
651.1333333	769.4153625	Female	335
651.1666667	777.1827327	Female	335
651.2	768.6279984	Female	335
651.2333333	775.1451477	Female	335
651.2666667	771.5704764	Female	335
651.3	796.0760014	Female	335
651.3333333	820.7813351	Female	335
651.3666667	835.4597537	Female	335
651.4	853.1506315	Female	335
651.4333333	883.1772189	Female	335
651.4666667	892.7732075	Female	335
651.5	907.8793973	Female	335
651.5333333	902.6682669	Female	335
651.5666667	932.3143247	Female	335
651.6	961.634546	Female	335
651.6333333	993.9079434	Female	335
651.6666667	1003.351384	Female	335
651.7	1006.553029	Female	335
651.7333333	1004.854716	Female	335
651.7666667	1014.710303	Female	335
651.8	1010.639402	Female	335
651.8333333	1001.292165	Female	335
651.8666667	1013.928005	Female	335
651.9	1030.604677	Female	335
651.9333333	1023.21894	Female	335
651.9666667	1026.182245	Female	335
652	1037.429516	Female	335
652.0333333	1051.141285	Female	335
652.0666667	1072.765119	Female	335
652.1	1085.410982	Female	335
652.1333333	1105.91591	Female	335
652.1666667	1096.030109	Female	335
652.2	1116.523623	Female	335
652.2333333	1100.266331	Female	335
652.2666667	1102.385141	Female	335
652.3	1087.544942	Female	335
652.3333333	1088.430521	Female	335
652.3666667	1075.704885	Female	335
652.4	1091.258448	Female	335
652.4333333	1116.684826	Female	335
652.4666667	1132.807133	Female	335
652.5	1137.814132	Female	335
652.5333333	1141.586615	Female	335
652.5666667	1159.062121	Female	335
652.6	1142.38216	Female	335
652.6333333	1142.187813	Female	335
652.6666667	1137.25283	Female	335
652.7	1141.554204	Female	335
652.7333333	1141.089392	Female	335
652.7666667	1144.521734	Female	335
652.8	1154.206654	Female	335
652.8333333	1162.247822	Female	335
652.8666667	1188.320243	Female	335
652.9	1199.610353	Female	335
652.9333333	1207.546686	Female	335
652.9666667	1214.291975	Female	335
653	1211.449545	Female	335
653.0333333	1206.685543	Female	335
653.0666667	1214.269328	Female	335
653.1	1219.38017	Female	335
653.1333333	1229.778842	Female	335
653.1666667	1228.806331	Female	335
653.2	1238.27501	Female	335
653.2333333	1239.791111	Female	335
653.2666667	1250.421129	Female	335
653.3	1258.175266	Female	335
653.3333333	1270.81588	Female	335
653.3666667	1270.873715	Female	335
653.4	1288.070262	Female	335
653.4333333	1274.382988	Female	335
653.4666667	1267.929414	Female	335
653.5	1267.844233	Female	335
653.5333333	1256.533724	Female	335
653.5666667	1268.550354	Female	335
653.6	1243.805853	Female	335
653.6333333	1246.639082	Female	335
653.6666667	1258.714424	Female	335
653.7	1278.449843	Female	335
653.7333333	1295.422711	Female	335
653.7666667	1321.591843	Female	335
653.8	1328.658346	Female	335
653.8333333	1355.62126	Female	335
653.8666667	1369.819331	Female	335
653.9	1379.813393	Female	335
653.9333333	1376.448328	Female	335
653.9666667	1372.580781	Female	335
654	1384.564191	Female	335
654.0333333	1373.872265	Female	335
654.0666667	1389.683417	Female	335
654.1	1388.110226	Female	335
654.1333333	1394.354689	Female	335
654.1666667	1385.620799	Female	335
654.2	1385.948051	Female	335
654.2333333	1379.620962	Female	335
654.2666667	1373.397612	Female	335
654.3	1378.427002	Female	335
654.3333333	1377.577947	Female	335
654.3666667	1368.592343	Female	335
654.4	1367.182504	Female	335
654.4333333	1359.126558	Female	335
654.4666667	1361.673235	Female	335
654.5	1359.661723	Female	335
654.5333333	1315.342161	Female	335
654.5666667	1293.827268	Female	335
654.6	1253.320789	Female	335
654.6333333	1234.102103	Female	335
654.6666667	1213.703835	Female	335
654.7	1206.21101	Female	335
654.7333333	1190.464195	Female	335
654.7666667	1178.300895	Female	335
654.8	1106.642219	Female	335
654.8333333	1159.049611	Female	335
654.8666667	1108.224706	Female	335
654.9	1110.989649	Female	335
654.9333333	1092.627109	Female	335
654.9666667	1094.445065	Female	335
655	1094.056671	Female	335
655.0333333	1094.576174	Female	335
655.0666667	1090.188974	Female	335
655.1	1085.239605	Female	335
655.1333333	1080.462864	Female	335
655.1666667	1060.16461	Female	335
655.2	1051.449476	Female	335
655.2333333	1022.507702	Female	335
655.2666667	1014.24356	Female	335
655.3	1000.712246	Female	335
655.3333333	989.8307936	Female	335
655.3666667	974.508081	Female	335
655.4	960.6273992	Female	335
655.4333333	945.064019	Female	335
655.4666667	938.5973578	Female	335
655.5	925.7947937	Female	335
655.5333333	926.0723514	Female	335
655.5666667	912.500411	Female	335
655.6	910.844114	Female	335
655.6333333	899.1073351	Female	335
655.6666667	896.7429955	Female	335
655.7	882.559913	Female	335
655.7333333	882.4262009	Female	335
655.7666667	873.0005727	Female	335
655.8	866.2251439	Female	335
655.8333333	859.0285211	Female	335
655.8666667	852.2540701	Female	335
655.9	843.5555702	Female	335
655.9333333	834.4543127	Female	335
655.9666667	819.4449341	Female	335
656	811.6360022	Female	335
656.0333333	801.3395036	Female	335
656.0666667	797.8984898	Female	335
656.1	777.6181582	Female	335
656.1333333	762.5968791	Female	335
656.1666667	740.7523203	Female	335
656.2	727.7698812	Female	335
656.2333333	711.0646947	Female	335
656.2666667	692.0260111	Female	335
656.3	679.7205308	Female	335
656.3333333	657.1947961	Female	335
656.3666667	652.3633957	Female	335
656.4	639.6882053	Female	335
656.4333333	638.3055695	Female	335
656.4666667	628.8855222	Female	335
656.5	619.1041916	Female	335
656.5333333	624.5910662	Female	335
656.5666667	619.8919261	Female	335
656.6	618.1423784	Female	335
656.6333333	636.7040129	Female	335
656.6666667	616.1046989	Female	335
656.7	592.0717862	Female	335
656.7333333	584.8495533	Female	335
656.7666667	574.2142457	Female	335
656.8	572.049823	Female	335
656.8333333	562.9209536	Female	335
656.8666667	558.1048289	Female	335
656.9	552.0670249	Female	335
656.9333333	547.7681991	Female	335
656.9666667	538.8617633	Female	335
657	534.6194909	Female	335
657.0333333	523.49021	Female	335
657.0666667	522.4653099	Female	335
657.1	513.054578	Female	335
657.1333333	527.5120852	Female	335
657.1666667	540.3156485	Female	335
657.2	559.5212239	Female	335
657.2333333	565.4166605	Female	335
657.2666667	565.2654244	Female	335
657.3	563.8049308	Female	335
657.3333333	580.8476564	Female	335
657.3666667	585.5339444	Female	335
657.4	590.2270749	Female	335
657.4333333	593.2705959	Female	335
657.4666667	592.4432462	Female	335
657.5	592.4432462	Female	335
657.5333333	592.4432462	Female	335
657.5666667	593.0059022	Female	335
657.6	593.0059022	Female	335
657.6333333	593.832468	Female	335
657.6666667	593.0059022	Female	335
657.7	593.0059022	Female	335
657.7333333	593.0059022	Female	335
657.7666667	593.2705959	Female	335
657.8	593.0059022	Female	335
657.8333333	593.0059022	Female	335
657.8666667	593.832468	Female	335
657.9	593.832468	Female	335
657.9333333	593.832468	Female	335
657.9666667	593.832468	Female	335
658	594.3954912	Female	335
658.0333333	594.3954912	Female	335
658.0666667	594.3954912	Female	335
658.1	594.3954912	Female	335
658.1333333	593.832468	Female	335
658.1666667	593.832468	Female	335
658.2	595.2218074	Female	335
658.2333333	595.2218074	Female	335
658.2666667	594.3954912	Female	335
658.3	594.3954912	Female	335
658.3333333	595.2218074	Female	335
658.3666667	595.2218074	Female	335
658.4	594.3954912	Female	335
658.4333333	595.7851962	Female	335
658.4666667	595.7851962	Female	335
658.5	595.2218074	Female	335
658.5333333	596.0486557	Female	335
658.5666667	595.2218074	Female	335
658.6	595.2218074	Female	335
658.6333333	595.7851962	Female	335
658.6666667	596.6112637	Female	335
658.7	595.7851962	Female	335
658.7333333	595.7851962	Female	335
658.7666667	596.6112637	Female	335
658.8	596.6112637	Female	335
658.8333333	596.6112637	Female	335
658.8666667	595.7851962	Female	335
658.9	596.6112637	Female	335
658.9333333	596.6112637	Female	335
658.9666667	596.6112637	Female	335
659	596.6112637	Female	335
659.0333333	596.6112637	Female	335
659.0666667	597.1750162	Female	335
659.1	597.1750162	Female	335
659.1333333	598.0008361	Female	335
659.1666667	597.1750162	Female	335
659.2	597.1750162	Female	335
659.2333333	597.4378629	Female	335
659.2666667	598.0008361	Female	335
659.3	597.1750162	Female	335
659.3333333	598.0008361	Female	335
659.3666667	598.0008361	Female	335
659.4	598.0008361	Female	335
659.4333333	598.0008361	Female	335
659.4666667	598.0008361	Female	335
659.5	598.5649505	Female	335
659.5333333	598.5649505	Female	335
659.5666667	599.3905238	Female	335
659.6	598.0008361	Female	335
659.6333333	598.0008361	Female	335
659.6666667	598.0008361	Female	335
659.7	599.3905238	Female	335
659.7333333	599.3905238	Female	335
659.7666667	598.5649505	Female	335
659.8	599.3905238	Female	335
659.8333333	599.3905238	Female	335
659.8666667	599.3905238	Female	335
659.9	598.5649505	Female	335
659.9333333	599.9549983	Female	335
659.9666667	599.9549983	Female	335
660	599.3905238	Female	335
660.0333333	600.2166276	Female	335
660.0666667	599.3905238	Female	335
660.1	599.3905238	Female	335
660.1333333	536.2555361	Female	335
660.1666667	503.8303286	Female	335
660.2	480.2634694	Female	335
660.2333333	458.3143026	Female	335
660.2666667	441.321878	Female	335
660.3	423.8124585	Female	335
660.3333333	402.7815785	Female	335
660.3666667	401.6590594	Female	335
660.4	389.011568	Female	335
660.4333333	377.5950212	Female	335
660.4666667	358.6209698	Female	335
660.5	336.3049212	Female	335
660.5333333	335.9434476	Female	335
660.5666667	324.5797283	Female	335
660.6	316.7980429	Female	335
660.6333333	309.0906016	Female	335
660.6666667	301.6289111	Female	335
660.7	293.6954205	Female	335
660.7333333	283.6212263	Female	335
660.7666667	274.6088127	Female	335
660.8	274.7580754	Female	335
660.8333333	274.7580754	Female	335
660.8666667	272.3563842	Female	335
660.9	260.5417433	Female	335
660.9333333	255.5621255	Female	335
660.9666667	242.8538655	Female	335
661	244.1823089	Female	335
661.0333333	235.3592998	Female	335
661.0666667	243.0740628	Female	335
661.1	235.0085105	Female	335
661.1333333	234.940418	Female	335
661.1666667	227.6071176	Female	335
661.2	232.467202	Female	335
661.2333333	230.2433495	Female	335
661.2666667	228.1863274	Female	335
661.3	230.6729286	Female	335
661.3333333	233.9850423	Female	335
661.3666667	235.2275494	Female	335
661.4	241.627813	Female	335
661.4333333	245.6013029	Female	335
661.4666667	248.9377432	Female	335
661.5	248.084663	Female	335
661.5333333	250.7448903	Female	335
661.5666667	246.2701768	Female	335
661.6	258.11819	Female	335
661.6333333	267.1722291	Female	335
661.6666667	272.9468813	Female	335
661.7	280.3176769	Female	335
661.7333333	287.5430403	Female	335
661.7666667	294.1105234	Female	335
661.8	302.1655176	Female	335
661.8333333	308.1574273	Female	335
661.8666667	313.0191687	Female	335
661.9	310.903522	Female	335
661.9333333	311.372767	Female	335
661.9666667	315.3791369	Female	335
662	304.1792235	Female	335
662.0333333	311.7322569	Female	335
662.0666667	313.6000638	Female	335
662.1	315.7847368	Female	335
662.1333333	320.3248351	Female	335
662.1666667	326.3495059	Female	335
662.2	328.5681056	Female	335
662.2333333	343.4020967	Female	335
662.2666667	353.0226622	Female	335
662.3	356.5445274	Female	335
662.3333333	350.783409	Female	335
662.3666667	362.1546631	Female	335
662.4	368.0774375	Female	335
662.4333333	374.4863148	Female	335
662.4666667	380.3958465	Female	335
662.5	382.1884352	Female	335
662.5333333	381.9581129	Female	335
662.5666667	384.6101923	Female	335
662.6	393.5543165	Female	335
662.6333333	408.1421321	Female	335
662.6666667	406.0997414	Female	335
662.7	413.8320916	Female	335
662.7333333	413.4005322	Female	335
662.7666667	410.0195117	Female	335
662.8	412.1795725	Female	335
662.8333333	410.6433976	Female	335
662.8666667	411.4911907	Female	335
662.9	405.6611887	Female	335
662.9333333	410.761488	Female	335
662.9666667	405.4552996	Female	335
663	405.9371873	Female	335
663.0333333	404.9308583	Female	335
663.0666667	400.0124998	Female	335
663.1	404.2486858	Female	335
663.1333333	396.2953444	Female	335
663.1666667	403.8663145	Female	335
663.2	397.5889838	Female	335
663.2333333	396.2436119	Female	335
663.2666667	395.6829539	Female	335
663.3	401.8556955	Female	335
663.3333333	408.825146	Female	335
663.3666667	402.3257387	Female	335
663.4	421.085502	Female	335
663.4333333	430.5368741	Female	335
663.4666667	439.1639785	Female	335
663.5	448.6535412	Female	335
663.5333333	453.8248561	Female	335
663.5666667	460.7211738	Female	335
663.6	462.4035034	Female	335
663.6333333	473.1278897	Female	335
663.6666667	472.1281606	Female	335
663.7	479.0260953	Female	335
663.7333333	475.2367831	Female	335
663.7666667	469.5157079	Female	335
663.8	476.1449359	Female	335
663.8333333	468.4634457	Female	335
663.8666667	477.0744177	Female	335
663.9	471.8315377	Female	335
663.9333333	473.2377838	Female	335
663.9666667	455.053843	Female	335
664	437.4574265	Female	335
664.0333333	419.5771681	Female	335
664.0666667	402.6574226	Female	335
664.1	380.612664	Female	335
664.1333333	369.9148551	Female	335
664.1666667	346.6770832	Female	335
664.2	346.5905365	Female	335
664.2333333	346.584766	Female	335
664.2666667	342.8381542	Female	335
664.3	339.4657567	Female	335
664.3333333	315.1634497	Female	335
664.3666667	296.9511744	Female	335
664.4	283.5930182	Female	335
664.4333333	273.8265875	Female	335
664.4666667	264.0075756	Female	335
664.5	268.0783468	Female	335
664.5333333	262.3451924	Female	335
664.5666667	264.3728428	Female	335
664.6	260.4649689	Female	335
664.6333333	268.4026825	Female	335
664.6666667	267.59858	Female	335
664.7	273.9799263	Female	335
664.7333333	275.7752708	Female	335
664.7666667	285.0701668	Female	335
664.8	282.846248	Female	335
664.8333333	292.8275943	Female	335
664.8666667	303.5341826	Female	335
664.9	309.9741925	Female	335
664.9333333	321.4747268	Female	335
664.9666667	310.7748381	Female	335
665	322.3972705	Female	335
665.0333333	304.8688243	Female	335
665.0666667	285.0473645	Female	335
665.1	273.5616932	Female	335
665.1333333	254.6998233	Female	335
665.1666667	241.0145224	Female	335
665.2	236.4846718	Female	335
665.2333333	222.7128196	Female	335
665.2666667	229.4013949	Female	335
665.3	219.665655	Female	335
665.3333333	233.6578695	Female	335
665.3666667	235.6374334	Female	335
665.4	241.6153969	Female	335
665.4333333	245.5951954	Female	335
665.4666667	243.2611765	Female	335
665.5	208.6264605	Female	335
665.5333333	193.9819579	Female	335
665.5666667	191.4418972	Female	335
665.6	191.8462926	Female	335
665.6333333	200.1124684	Female	335
665.6666667	193.0518065	Female	335
665.7	186.3169343	Female	335
665.7333333	182.0027472	Female	335
665.7666667	167.4305826	Female	335
665.8	164.468842	Female	335
665.8333333	159.1540135	Female	335
665.8666667	155.3222457	Female	335
665.9	174.2326031	Female	335
665.9333333	171.2921481	Female	335
665.9666667	174.4849564	Female	335
666	170.0470523	Female	335
666.0333333	184.0434731	Female	335
666.0666667	182.0109887	Female	335
666.1	201.159141	Female	335
666.1333333	196.471372	Female	335
666.1666667	198.4565444	Female	335
666.2	199.271172	Female	335
666.2333333	198.8416455	Female	335
666.2666667	196.1224108	Female	335
666.3	183.806964	Female	335
666.3333333	177.6851147	Female	335
666.3666667	158.8238017	Female	335
666.4	154.9322433	Female	335
666.4333333	147.4109901	Female	335
666.4666667	145.3444185	Female	335
666.5	146.0034246	Female	335
666.5333333	153.0522787	Female	335
666.5666667	152.0296024	Female	335
666.6	158.1549873	Female	335
666.6333333	177.1806987	Female	335
666.6666667	179.0698188	Female	335
666.7	193.0932417	Female	335
666.7333333	202.0396001	Female	335
666.7666667	191.261601	Female	335
666.8	197.3119358	Female	335
666.8333333	200.262328	Female	335
666.8666667	180.4882268	Female	335
666.9	151.6344288	Female	335
666.9333333	151.8551942	Female	335
666.9666667	144.222051	Female	335
667	144.5060552	Female	335
667.0333333	144.4714505	Female	335
667.0666667	156.5439235	Female	335
667.1	156.952222	Female	335
667.1333333	159.0880259	Female	335
667.1666667	164.2224102	Female	335
667.2	173.2195139	Female	335
667.2333333	172.9855485	Female	335
667.2666667	158.202402	Female	335
667.3	164.0030488	Female	335
667.3333333	163.0030675	Female	335
667.3666667	182.0027472	Female	335
667.4	182	Female	335
667.4333333	197.0228413	Female	335
667.4666667	198.1236987	Female	335
667.5	212.0094338	Female	335
667.5333333	208.0865205	Female	335
667.5666667	211	Female	335
667.6	211.1160818	Female	335
667.6333333	214.0840956	Female	335
667.6666667	212.0212254	Female	335
667.7	211.2368339	Female	335
667.7333333	212.0212254	Female	335
667.7666667	212.0848887	Female	335
667.8	211.1516043	Female	335
667.8333333	222.5758298	Female	335
667.8666667	214.1144554	Female	335
667.9	211.0592334	Female	335
667.9333333	209.0598001	Female	335
667.9666667	213.0586774	Female	335
668	213.2346126	Female	335
668.0333333	220.8189303	Female	335
668.0666667	209.0574084	Female	335
668.1	189.3198352	Female	335
668.1333333	189.0105817	Female	335
668.1666667	185.5855598	Female	335
668.2	189.9315666	Female	335
668.2333333	188.9047379	Female	335
668.2666667	202.2003956	Female	335
668.3	198.403629	Female	335
668.3333333	175.191324	Female	335
668.3666667	191.324332	Female	335
668.4	197.2308292	Female	335
668.4333333	205.2924743	Female	335
668.4666667	214.683488	Female	335
668.5	234.4717467	Female	335
668.5333333	253.8700455	Female	335
668.5666667	291.8304302	Female	335
668.6	284.9087573	Female	335
668.6333333	301.0398645	Female	335
668.6666667	319.0799273	Female	335
668.7	334.6281518	Female	335
668.7333333	319.9531216	Female	335
668.7666667	344.5359198	Female	335
668.8	332.7416415	Female	335
668.8333333	336.6481843	Female	335
668.8666667	354.2485003	Female	335
668.9	359.1378565	Female	335
668.9333333	379.3046269	Female	335
668.9666667	377.4930463	Female	335
669	382.498366	Female	335
669.0333333	398.1281201	Female	335
669.0666667	395.9558056	Female	335
669.1	409.8316728	Female	335
669.1333333	420.9619935	Female	335
669.1666667	441.2085675	Female	335
669.2	444.099088	Female	335
669.2333333	471.5135205	Female	335
669.2666667	454.5250268	Female	335
669.3	459.5835071	Female	335
669.3333333	440.9897958	Female	335
669.3666667	448.742688	Female	335
669.4	449.7221364	Female	335
669.4333333	450.2110616	Female	335
669.4666667	446.0100896	Female	335
669.5	428.7889924	Female	335
669.5333333	444.9325792	Female	335
669.5666667	438.8405177	Female	335
669.6	447.6717547	Female	335
669.6333333	439.7135431	Female	335
669.6666667	426.554803	Female	335
669.7	423.3414697	Female	335
669.7333333	421.5032621	Female	335
669.7666667	410.8637244	Female	335
669.8	394.9810122	Female	335
669.8333333	401.669018	Female	335
669.8666667	398.9235516	Female	335
669.9	410.8357336	Female	335
669.9333333	419.7546903	Female	335
669.9666667	432.2614949	Female	335
670	427.814212	Female	335
670.0333333	410.1036454	Female	335
670.0666667	429.1037171	Female	335
670.1	406.4923124	Female	335
670.1333333	405.7708713	Female	335
670.1666667	406.9889433	Female	335
670.2	405.7708713	Female	335
670.2333333	405.0530829	Female	335
670.2666667	406.0209354	Female	335
670.3	405.7708713	Female	335
670.3333333	405.123438	Female	335
670.3666667	405.572435	Female	335
670.4	405.8004436	Female	335
670.4333333	404.8271236	Female	335
670.4666667	403.853934	Female	335
670.5	405.3467651	Female	335
670.5333333	401.4498723	Female	335
670.5666667	403.3980664	Female	335
670.6	405.0580205	Female	335
670.6333333	404.3723532	Female	335
670.6666667	403.3980664	Female	335
670.7	403.3980664	Female	335
670.7333333	392.3289436	Female	335
670.7666667	395.9204466	Female	335
670.8	393.8146772	Female	335
670.8333333	392.8218426	Female	335
670.8666667	395.4339389	Female	335
670.9	395.1759102	Female	335
670.9333333	410.0792606	Female	335
670.9666667	417.8923306	Female	335
671	414.3235451	Female	335
671.0333333	400.2499219	Female	335
671.0666667	402.95161	Female	335
671.1	401.2243761	Female	335
671.1333333	405.0345664	Female	335
671.1666667	401.1682939	Female	335
671.2	403.822981	Female	335
671.2333333	404.6838272	Female	335
671.2666667	406.0209354	Female	335
671.3	407.3057819	Female	335
671.3333333	427.5347939	Female	335
671.3666667	425.6994245	Female	335
671.4	462.7785648	Female	335
671.4333333	459.8314909	Female	335
671.4666667	490.9460255	Female	335
671.5	515.6403786	Female	335
671.5333333	533.3676031	Female	335
671.5666667	557.2800014	Female	335
671.6	579.1312459	Female	335
671.6333333	598.3193127	Female	335
671.6666667	619.1897932	Female	335
671.7	627.4344587	Female	335
671.7333333	660.2491954	Female	335
671.7666667	663.8584186	Female	335
671.8	699.719944	Female	335
671.8333333	702.379527	Female	335
671.8666667	719.205812	Female	335
671.9	725.7306663	Female	335
671.9333333	749.1662032	Female	335
671.9666667	772.0783639	Female	335
672	779.9948718	Female	335
672.0333333	797.1072701	Female	335
672.0666667	794.4211729	Female	335
672.1	803.059151	Female	335
672.1333333	817.3891362	Female	335
672.1666667	834.9874251	Female	335
672.2	827.0217651	Female	335
672.2333333	838.580348	Female	335
672.2666667	866.9129137	Female	335
672.3	870.4717112	Female	335
672.3333333	900.1805374	Female	335
672.3666667	931.2813753	Female	335
672.4	944.0471387	Female	335
672.4333333	968.0294417	Female	335
672.4666667	986.4162407	Female	335
672.5	992.8786431	Female	335
672.5333333	993.6181359	Female	335
672.5666667	1004.212129	Female	335
672.6	1004.100593	Female	335
672.6333333	997.7279188	Female	335
672.6666667	975.8903627	Female	335
672.7	960.4551005	Female	335
672.7333333	936.338614	Female	335
672.7666667	932.1770218	Female	335
672.8	903.121808	Female	335
672.8333333	896.8968726	Female	335
672.8666667	887.8924484	Female	335
672.9	894.7250974	Female	335
672.9333333	892.6555887	Female	335
672.9666667	880.3823033	Female	335
673	876.2311339	Female	335
673.0333333	859.8988313	Female	335
673.0666667	862.6807057	Female	335
673.1	863.4124159	Female	335
673.1333333	873.2909023	Female	335
673.1666667	866.9417512	Female	335
673.2	859.8523129	Female	335
673.2333333	874.7942615	Female	335
673.2666667	868.4204051	Female	335
673.3	848.9534734	Female	335
673.3333333	830.5781119	Female	335
673.3666667	827.7064697	Female	335
673.4	812.8425432	Female	335
673.4333333	803.196738	Female	335
673.4666667	798.6701447	Female	335
673.5	784.6999427	Female	335
673.5333333	784.2066054	Female	335
673.5666667	783.2477258	Female	335
673.6	764.6698634	Female	335
673.6333333	771.1666487	Female	335
673.6666667	766.9693605	Female	335
673.7	781.6527362	Female	335
673.7333333	767.7838237	Female	335
673.7666667	780.7848615	Female	335
673.8	767.2893848	Female	335
673.8333333	772.9747732	Female	335
673.8666667	775.1548232	Female	335
673.9	766.9693605	Female	335
673.9333333	769.6258831	Female	335
673.9666667	766.2878049	Female	335
674	762.0793922	Female	335
674.0333333	766.8044079	Female	335
674.0666667	762.2138807	Female	335
674.1	772.3380089	Female	335
674.1333333	772.4435254	Female	335
674.1666667	767.0788747	Female	335
674.2	754.6343485	Female	335
674.2333333	767.0234677	Female	335
674.2666667	760.0657866	Female	335
674.3	762.5850772	Female	335
674.3333333	762.0032808	Female	335
674.3666667	753.6378441	Female	335
674.4	748.0280743	Female	335
674.4333333	730.994528	Female	335
674.4666667	736.6987173	Female	335
674.5	725.5025844	Female	335
674.5333333	718.0598861	Female	335
674.5666667	731.207221	Female	335
674.6	748.2887143	Female	335
674.6333333	768.6936971	Female	335
674.6666667	775.3412152	Female	335
674.7	771.5082631	Female	335
674.7333333	772.2596714	Female	335
674.7666667	771.9384691	Female	335
674.8	765.9144861	Female	335
674.8333333	764.2107039	Female	335
674.8666667	755.2761085	Female	335
674.9	748.9432555	Female	335
674.9333333	754.3818662	Female	335
674.9666667	758.9808957	Female	335
675	738.9106847	Female	335
675.0333333	702.0633875	Female	335
675.0666667	671.7737714	Female	335
675.1	649.4459177	Female	335
675.1333333	626.7264156	Female	335
675.1666667	611.8709014	Female	335
675.2	613.7752031	Female	335
675.2333333	614.1416775	Female	335
675.2666667	618.8675141	Female	335
675.3	614.0268724	Female	335
675.3333333	613.2960134	Female	335
675.3666667	600.5414224	Female	335
675.4	601.5214044	Female	335
675.4333333	586.9625201	Female	335
675.4666667	585.7115331	Female	335
675.5	574.5963801	Female	335
675.5333333	573.9555732	Female	335
675.5666667	565.8524543	Female	335
675.6	570.8458636	Female	335
675.6333333	579.9672405	Female	335
675.6666667	577.7862927	Female	335
675.7	580.1947949	Female	335
675.7333333	581.0550748	Female	335
675.7666667	592.0878313	Female	335
675.8	588.9261414	Female	335
675.8333333	589.4607705	Female	335
675.8666667	585.9803751	Female	335
675.9	592.6162333	Female	335
675.9333333	595.4670436	Female	335
675.9666667	597.059461	Female	335
676	602.4159692	Female	335
676.0333333	620.4933521	Female	335
676.0666667	612.8964023	Female	335
676.1	620.9484681	Female	335
676.1333333	631.4570453	Female	335
676.1666667	633.4705992	Female	335
676.2	641.3867788	Female	335
676.2333333	628.8664405	Female	335
676.2666667	631.0126782	Female	335
676.3	608.9113236	Female	335
676.3333333	617.3920958	Female	335
676.3666667	598.4321181	Female	335
676.4	606.6201447	Female	335
676.4333333	596.526613	Female	335
676.4666667	601.7881687	Female	335
676.5	605.2313607	Female	335
676.5333333	603.3547878	Female	335
676.5666667	605.5617227	Female	335
676.6	588.5108325	Female	335
676.6333333	587.640196	Female	335
676.6666667	599.7374426	Female	335
676.7	600.5605715	Female	335
676.7333333	585.8822407	Female	335
676.7666667	579.1934047	Female	335
676.8	570.1736578	Female	335
676.8333333	581.0654008	Female	335
676.8666667	577.1871447	Female	335
676.9	557.7544262	Female	335
676.9333333	555.008108	Female	335
676.9666667	538.6278864	Female	335
677	537.2392391	Female	335
677.0333333	522.2575993	Female	335
677.0666667	506.174871	Female	335
677.1	506.0039526	Female	335
677.1333333	476.0042017	Female	335
677.1666667	487.0010267	Female	335
677.2	497.6675597	Female	335
677.2333333	490.5527495	Female	335
677.2666667	510.3812301	Female	335
677.3	517.7045489	Female	335
677.3333333	509.715607	Female	335
677.3666667	527.575587	Female	335
677.4	538.1012916	Female	335
677.4333333	538.8580518	Female	335
677.4666667	538.2211441	Female	335
677.5	550.9301226	Female	335
677.5333333	549.8045107	Female	335
677.5666667	553.1039685	Female	335
677.6	559.6007505	Female	335
677.6333333	554.5178086	Female	335
677.6666667	570.7092079	Female	335
677.7	569.2424791	Female	335
677.7333333	567.1437208	Female	335
677.7666667	593.3573965	Female	335
677.8	575.6700444	Female	335
677.8333333	590.1084646	Female	335
677.8666667	603.7921828	Female	335
677.9	613.0073409	Female	335
677.9333333	624.4525602	Female	335
677.9666667	628.3390804	Female	335
678	645.9489144	Female	335
678.0333333	639.9320276	Female	335
678.0666667	655.0457999	Female	335
678.1	646.1276964	Female	335
678.1333333	658.5020881	Female	335
678.1666667	646.4673232	Female	335
678.2	635.8372433	Female	335
678.2333333	630.9841519	Female	335
678.2666667	614.039901	Female	335
678.3	588.2329471	Female	335
678.3333333	559.7972847	Female	335
678.3666667	535.8600564	Female	335
678.4	518.2518693	Female	335
678.4333333	560.4221623	Female	335
678.4666667	531.2419411	Female	335
678.5	531.9135268	Female	335
678.5333333	497.711764	Female	335
678.5666667	491.8668519	Female	335
678.6	487.1970854	Female	335
678.6333333	478.715991	Female	335
678.6666667	476.6235412	Female	335
678.7	480.8346909	Female	335
678.7333333	490.7321061	Female	335
678.7666667	486.507965	Female	335
678.8	477.9382805	Female	335
678.8333333	461.3220133	Female	335
678.8666667	479.6102584	Female	335
678.9	463.2062176	Female	335
678.9333333	472.076265	Female	335
678.9666667	465.9581526	Female	335
679	458.4811883	Female	335
679.0333333	471.2218161	Female	335
679.0666667	475.4208662	Female	335
679.1	485.6871421	Female	335
679.1333333	498.4776825	Female	335
679.1666667	521.4220939	Female	335
679.2	521.6013804	Female	335
679.2333333	555.2125719	Female	335
679.2666667	561.3305621	Female	335
679.3	589.2266118	Female	335
679.3333333	587.2180174	Female	335
679.3666667	592.6086398	Female	335
679.4	591.731358	Female	335
679.4333333	573.0095985	Female	335
679.4666667	548.6055049	Female	335
679.5	522.5600444	Female	335
679.5333333	505.7370858	Female	335
679.5666667	480.1353976	Female	335
679.6	478.4318133	Female	335
679.6333333	473.6084881	Female	335
679.6666667	454.3269748	Female	335
679.7	472.4510557	Female	335
679.7333333	462.7764039	Female	335
679.7666667	462.0443702	Female	335
679.8	455.0835088	Female	335
679.8333333	444.2926963	Female	335
679.8666667	442.471468	Female	335
679.9	428.5148772	Female	335
679.9333333	421.7700795	Female	335
679.9666667	406.2536154	Female	335
680	399.5159571	Female	335
680.0333333	400.2161916	Female	335
680.0666667	407.2959612	Female	335
680.1	417.7870271	Female	335
680.1333333	425.4844298	Female	335
680.1666667	435.580073	Female	335
680.2	448.8941969	Female	335
680.2333333	465.0182792	Female	335
680.2666667	474.6409169	Female	335
680.3	488.0788871	Female	335
680.3333333	501.4000399	Female	335
680.3666667	516.8287918	Female	335
680.4	512.293861	Female	335
680.4333333	517.2281895	Female	335
680.4666667	512.2284647	Female	335
680.5	509.9666656	Female	335
680.5333333	512.1298663	Female	335
680.5666667	511.2973694	Female	335
680.6	505.0831615	Female	335
680.6333333	498.9348655	Female	335
680.6666667	499.9169931	Female	335
680.7	497.7429055	Female	335
680.7333333	494.7726751	Female	335
680.7666667	484.489422	Female	335
680.8	474.6883188	Female	335
680.8333333	457.9017362	Female	335
680.8666667	454.8626166	Female	335
680.9	436.0240819	Female	335
680.9333333	442.1085839	Female	335
680.9666667	428.1413318	Female	335
681	444.7752241	Female	335
681.0333333	448.9832959	Female	335
681.0666667	461.5246472	Female	335
681.1	482.0010373	Female	335
681.1333333	488.8598981	Female	335
681.1666667	502.9234534	Female	335
681.2	514.8689154	Female	335
681.2333333	522.1206757	Female	335
681.2666667	530.970809	Female	335
681.3	514.8397809	Female	335
681.3333333	523.7375297	Female	335
681.3666667	509.8784169	Female	335
681.4	514.2081291	Female	335
681.4333333	504.3857651	Female	335
681.4666667	523.5513346	Female	335
681.5	517.8899497	Female	335
681.5333333	527.7546779	Female	335
681.5666667	533.1013037	Female	335
681.6	537.5983631	Female	335
681.6333333	538.2127832	Female	335
681.6666667	548.292805	Female	335
681.7	553.8591879	Female	335
681.7333333	568.3176928	Female	335
681.7666667	566.3647235	Female	335
681.8	574.8260606	Female	335
681.8333333	572.8917873	Female	335
681.8666667	572.4508713	Female	335
681.9	573.3341085	Female	335
681.9333333	591.7381178	Female	335
681.9666667	597.9247444	Female	335
682	614.4477195	Female	335
682.0333333	622.1912889	Female	335
682.0666667	628.0334386	Female	335
682.1	641.8488919	Female	335
682.1333333	638.4770943	Female	335
682.1666667	643.242567	Female	335
682.2	641.0070202	Female	335
682.2333333	644.5098913	Female	335
682.2666667	639.0946722	Female	335
682.3	637.3421373	Female	335
682.3333333	631.4681306	Female	335
682.3666667	609.1641815	Female	335
682.4	615.4185568	Female	335
682.4333333	599.3037627	Female	335
682.4666667	593.47283	Female	335
682.5	583.2495178	Female	335
682.5333333	579.7240723	Female	335
682.5666667	583.4218028	Female	335
682.6	587.3780725	Female	335
682.6333333	592.7402467	Female	335
682.6666667	596.4729667	Female	335
682.7	595.7616973	Female	335
682.7333333	608.3921433	Female	335
682.7666667	590.6174735	Female	335
682.8	586.9190745	Female	335
682.8333333	579.496333	Female	335
682.8666667	573.9303094	Female	335
682.9	569.2424791	Female	335
682.9333333	557.391245	Female	335
682.9666667	558.5194715	Female	335
683	545.2788278	Female	335
683.0333333	532.0009398	Female	335
683.0666667	504.5047076	Female	335
683.1	502.5385557	Female	335
683.1333333	480.3509134	Female	335
683.1666667	481.3584943	Female	335
683.2	474.3216208	Female	335
683.2333333	482.672767	Female	335
683.2666667	473.9250996	Female	335
683.3	467.1841179	Female	335
683.3333333	466.7343998	Female	335
683.3666667	467.051389	Female	335
683.4	467.051389	Female	335
683.4333333	472.1493408	Female	335
683.4666667	465.7907255	Female	335
683.5	476.055669	Female	335
683.5333333	467.1809071	Female	335
683.5666667	783.3785803	Female	335
683.6	779.3907877	Female	335
683.6333333	771.5763086	Female	335
683.6666667	757.46023	Female	335
683.7	755.2304284	Female	335
683.7333333	752.1628813	Female	335
683.7666667	750.8728255	Female	335
683.8	751.8703346	Female	335
683.8333333	756.227479	Female	335
683.8666667	754.0822236	Female	335
683.9	756.0767157	Female	335
683.9333333	768.5863647	Female	335
683.9666667	774.4856358	Female	335
684	772.4124546	Female	335
684.0333333	775.403121	Female	335
684.0666667	780.3101947	Female	335
684.1	776.2454509	Female	335
684.1333333	807.2174428	Female	335
684.1666667	805.0204966	Female	335
684.2	806.3870039	Female	335
684.2333333	816.063723	Female	335
684.2666667	810.1512205	Female	335
684.3	812.0738883	Female	335
684.3333333	814.3635552	Female	335
684.3666667	819.2740689	Female	335
684.4	806.5432412	Female	335
684.4333333	812.8493095	Female	335
684.4666667	805.8740596	Female	335
684.5	810.7730879	Female	335
684.5333333	808.0377466	Female	335
684.5666667	808.9480824	Female	335
684.6	807.9517312	Female	335
684.6333333	807.9517312	Female	335
684.6666667	807.0415107	Female	335
684.7	754.4037381	Female	335
684.7333333	785	Female	335
684.7666667	766.7652835	Female	335
684.8	785.9268414	Female	335
684.8333333	775.8124773	Female	335
684.8666667	780.8693873	Female	335
684.9	778.9441572	Female	335
684.9333333	780.9391782	Female	335
684.9666667	779.9416645	Female	335
685	773.9567171	Female	335
685.0333333	774.9541922	Female	335
685.0666667	773.0310472	Female	335
685.1	776.0959992	Female	335
685.1333333	775.8124773	Female	335
685.1666667	785.6570499	Female	335
685.2	769.2658838	Female	335
685.2333333	778.164507	Female	335
685.2666667	772.1813259	Female	335
685.3	775.1728839	Female	335
685.3333333	761.0630723	Female	335
685.3666667	769.1898335	Female	335
685.4	765.1261334	Female	335
685.4333333	767.8417806	Female	335
685.4666667	766.4313407	Female	335
685.5	766.9745758	Female	335
685.5333333	763.4408949	Female	335
685.5666667	761.212848	Female	335
685.6	761.4473061	Female	335
685.6333333	762.4440963	Female	335
685.6666667	762.5247537	Female	335
685.7	760.5313932	Female	335
685.7333333	759.7005989	Female	335
685.7666667	757.7077273	Female	335
685.8	750.8188863	Female	335
685.8333333	760.7818347	Female	335
685.8666667	749.9986667	Female	335
685.9	752.9867197	Female	335
685.9333333	751.9022543	Female	335
685.9666667	753.0763574	Female	335
686	752.0804478	Female	335
686.0333333	754.0722777	Female	335
686.0666667	754.0722777	Female	335
686.1	753.9827584	Female	335
686.1333333	756.2466529	Female	335
686.1666667	763.4408949	Female	335
686.2	759.0520404	Female	335
686.2333333	758.7041584	Female	335
686.2666667	754.9788076	Female	335
686.3	755.8868963	Female	335
686.3333333	754.8039481	Female	335
686.3666667	757.879278	Female	335
686.4	756.8830821	Female	335
686.4333333	756.8830821	Female	335
686.4666667	757.9670178	Female	335
686.5	760.1381453	Female	335
686.5333333	767.8704318	Female	335
686.5666667	801.5166873	Female	335
686.6	807.7233437	Female	335
686.6333333	813.8021873	Female	335
686.6666667	811.4363807	Female	335
686.7	812.4284584	Female	335
686.7333333	815.785511	Female	335
686.7666667	826.0441877	Female	335
686.8	839.7630618	Female	335
686.8333333	834.5399931	Female	335
686.8666667	835.4980551	Female	335
686.9	836.876335	Female	335
686.9333333	836.876335	Female	335
686.9666667	834.0167864	Female	335
687	838.7448957	Female	335
687.0333333	833.3186665	Female	335
687.0666667	843.2555959	Female	335
687.1	844.3909047	Female	335
687.1333333	848.1143791	Female	335
687.1666667	860.0430222	Female	335
687.2	866.6637179	Female	335
687.2333333	873.701322	Female	335
687.2666667	887.4260533	Female	335
687.3	889.2345023	Female	335
687.3333333	901.5985803	Female	335
687.3666667	903.566821	Female	335
687.4	912.5289037	Female	335
687.4333333	929.8284788	Female	335
687.4666667	916.9738273	Female	335
687.5	935.2005133	Female	335
687.5333333	923.8149165	Female	335
687.5666667	924.7924091	Female	335
687.6	923.8149165	Female	335
687.6333333	923.8149165	Female	335
687.6666667	924.0265148	Female	335
687.7	924.0265148	Female	335
687.7333333	923.0492945	Female	335
687.7666667	923.0492945	Female	335
687.8	922.8374721	Female	335
687.8333333	922.8374721	Female	335
687.8666667	922.8374721	Female	335
687.9	922.072123	Female	335
687.9333333	923.0492945	Female	335
687.9666667	923.0492945	Female	335
688	923.0492945	Female	335
688.0333333	922.072123	Female	335
688.0666667	922.072123	Female	335
688.1	922.2852053	Female	335
688.1333333	922.2852053	Female	335
688.1666667	922.2852053	Female	335
688.2	921.0950005	Female	335
688.2333333	921.0950005	Female	335
688.2666667	921.0950005	Female	335
688.3	921.3083089	Female	335
688.3333333	924.9356734	Female	335
688.3666667	874.8405569	Female	335
688.4	865.4045297	Female	335
688.4333333	834.1918245	Female	335
688.4666667	818.1472973	Female	335
688.5	821.4828057	Female	335
688.5333333	810.2302142	Female	335
688.5666667	811.6261455	Female	335
688.6	805.5457777	Female	335
688.6333333	797.7399326	Female	335
688.6666667	794.8993647	Female	335
688.7	801.5416396	Female	335
688.7333333	808.1744861	Female	335
688.7666667	824.6623551	Female	335
688.8	825.7511732	Female	335
688.8333333	806.2387984	Female	335
688.8666667	796.9190674	Female	335
688.9	770.3739352	Female	335
688.9333333	770.6646482	Female	335
688.9666667	734.155978	Female	335
689	719.7006322	Female	335
689.0333333	684.1549532	Female	335
689.0666667	660.7056833	Female	335
689.1	639.081372	Female	335
689.1333333	624.2387364	Female	335
689.1666667	621.7981988	Female	335
689.2	618.2046587	Female	335
689.2333333	611.7883621	Female	335
689.2666667	586.122854	Female	335
689.3	602.489004	Female	335
689.3333333	590.8341561	Female	335
689.3666667	592.0211145	Female	335
689.4	591.0372239	Female	335
689.4333333	595.8867342	Female	335
689.4666667	595.7868746	Female	335
689.5	602.8805852	Female	335
689.5333333	599.2036382	Female	335
689.5666667	600.8876767	Female	335
689.6	599.8841555	Female	335
689.6333333	591.1429607	Female	335
689.6666667	593.8568851	Female	335
689.7	583.7679333	Female	335
689.7333333	572.4508713	Female	335
689.7666667	578.3078765	Female	335
689.8	562.1618984	Female	335
689.8333333	567.3129648	Female	335
689.8666667	559.946426	Female	335
689.9	555.6302728	Female	335
689.9333333	544.7219474	Female	335
689.9666667	540.1425738	Female	335
690	531.5947705	Female	335
690.0333333	529.2532475	Female	335
690.0666667	522.1848332	Female	335
690.1	510.7837116	Female	335
690.1333333	510.3577177	Female	335
690.1666667	494.7726751	Female	335
690.2	480.4768465	Female	335
690.2333333	480.2999063	Female	335
690.2666667	457.7390086	Female	335
690.3	465.188134	Female	335
690.3333333	445.39533	Female	335
690.3666667	442.0520331	Female	335
690.4	441.743138	Female	335
690.4333333	467.1487986	Female	335
690.4666667	452.54834	Female	335
690.5	451.4598543	Female	335
690.5333333	460.2021295	Female	335
690.5666667	471.9247821	Female	335
690.6	484.3810483	Female	335
690.6333333	494.1619168	Female	335
690.6666667	499.120226	Female	335
690.7	497.3982308	Female	335
690.7333333	492.5779126	Female	335
690.7666667	502.3544565	Female	335
690.8	497.3982308	Female	335
690.8333333	495.6863928	Female	335
690.8666667	493.5686376	Female	335
690.9	471.6831564	Female	335
690.9333333	452.7692569	Female	335
690.9666667	445.2459994	Female	335
691	451.1108511	Female	335
691.0333333	442.8916346	Female	335
691.0666667	447.987723	Female	335
691.1	431.4811699	Female	335
691.1333333	419.6951274	Female	335
691.1666667	415.3889743	Female	335
691.2	405.3800686	Female	335
691.2333333	396.3533777	Female	335
691.2666667	375.446401	Female	335
691.3	358.6488533	Female	335
691.3333333	346.9755035	Female	335
691.3666667	341.6211352	Female	335
691.4	329.6862145	Female	335
691.4333333	325.5656616	Female	335
691.4666667	321.6162309	Female	335
691.5	298.8728827	Female	335
691.5333333	310.220889	Female	335
691.5666667	335.8392473	Female	335
691.6	335.3714359	Female	335
691.6333333	318.4776287	Female	335
691.6666667	313.081459	Female	335
691.7	292.3696291	Female	335
691.7333333	289.8568612	Female	335
691.7666667	281.6895454	Female	335
691.8	271.5879231	Female	335
691.8333333	273.4264069	Female	335
691.8666667	266.0620228	Female	335
691.9	256.7566942	Female	335
691.9333333	248.3646513	Female	335
691.9666667	239.9708316	Female	335
692	230.9307255	Female	335
692.0333333	234.478144	Female	335
692.0666667	240.1686907	Female	335
692.1	244.9020212	Female	335
692.1333333	265.548489	Female	335
692.1666667	272.5233935	Female	335
692.2	291.7276127	Female	335
692.2333333	295.9763504	Female	335
692.2666667	306.0669861	Female	335
692.3	291.7413238	Female	335
692.3333333	295.1135375	Female	335
692.3666667	275.2235455	Female	335
692.4	275.9492707	Female	335
692.4333333	274.4886154	Female	335
692.4666667	289.385556	Female	335
692.5	299.6281028	Female	335
692.5333333	316.5643694	Female	335
692.5666667	316.764897	Female	335
692.6	335.2193312	Female	335
692.6333333	344.200523	Female	335
692.6666667	361.9419843	Female	335
692.7	375.6647442	Female	335
692.7333333	369.1287038	Female	335
692.7666667	400.4809608	Female	335
692.8	378.5564687	Female	335
692.8333333	373.4340638	Female	335
692.8666667	369.9080967	Female	335
692.9	370.6818042	Female	335
692.9333333	371.7687453	Female	335
692.9666667	370.6480811	Female	335
693	376.0332432	Female	335
693.0333333	350.9073952	Female	335
693.0666667	328.539191	Female	335
693.1	315.4124284	Female	335
693.1333333	300.5611419	Female	335
693.1666667	295.2964612	Female	335
693.2	290.0844705	Female	335
693.2333333	290.9037642	Female	335
693.2666667	292.426059	Female	335
693.3	280.4942067	Female	335
693.3333333	293.9421712	Female	335
693.3666667	283.9894364	Female	335
693.4	301.0597947	Female	335
693.4333333	300.8072473	Female	335
693.4666667	321.8850727	Female	335
693.5	328.2026813	Female	335
693.5333333	346.8083044	Female	335
693.5666667	355.4940225	Female	335
693.6	374.3861643	Female	335
693.6333333	368.9132689	Female	335
693.6666667	382.800209	Female	335
693.7	392.1861803	Female	335
693.7333333	401.6876896	Female	335
693.7666667	402.3555641	Female	335
693.8	412.2377955	Female	335
693.8333333	417.9294199	Female	335
693.8666667	420.1380725	Female	335
693.9	417.2313507	Female	335
693.9333333	437.6996687	Female	335
693.9666667	442.6511041	Female	335
694	461.0683247	Female	335
694.0333333	480.8346909	Female	335
694.0666667	500.0689952	Female	335
694.1	510.0401945	Female	335
694.1333333	521.8754641	Female	335
694.1666667	536.8621797	Female	335
694.2	528.917763	Female	335
694.2333333	513.3614711	Female	335
694.2666667	495.9042246	Female	335
694.3	497.1810535	Female	335
694.3333333	486.7853737	Female	335
694.3666667	492.1483516	Female	335
694.4	490.1724186	Female	335
694.4333333	502.3823245	Female	335
694.4666667	516.9342318	Female	335
694.5	513.5533078	Female	335
694.5333333	501.223503	Female	335
694.5666667	502.0358553	Female	335
694.6	526.0114067	Female	335
694.6333333	526.9354799	Female	335
694.6666667	532.8648984	Female	335
694.7	537.7080993	Female	335
694.7333333	535.0513994	Female	335
694.7666667	540.6736539	Female	335
694.8	541.9464918	Female	335
694.8333333	546.1657258	Female	335
694.8666667	559.2575435	Female	335
694.9	562.7663814	Female	335
694.9333333	572.8699678	Female	335
694.9666667	573.8928471	Female	335
695	569.0843523	Female	335
695.0333333	583.3532378	Female	335
695.0666667	561.5380664	Female	335
695.1	561.7259118	Female	335
695.1333333	556.5294242	Female	335
695.1666667	550.1136246	Female	335
695.2	550.3635162	Female	335
695.2333333	525.950568	Female	335
695.2666667	503.5960683	Female	335
695.3	508.9675825	Female	335
695.3333333	487.4689734	Female	335
695.3666667	485.1432778	Female	335
695.4	471.5135205	Female	335
695.4333333	468.1132342	Female	335
695.4666667	462.9222397	Female	335
695.5	458.6512837	Female	335
695.5333333	450.7205343	Female	335
695.5666667	445.1123454	Female	335
695.6	435.5708898	Female	335
695.6333333	429.408896	Female	335
695.6666667	427.2154023	Female	335
695.7	431.2307967	Female	335
695.7333333	430.2975715	Female	335
695.7666667	436.6096655	Female	335
695.8	447.8928443	Female	335
695.8333333	463.4058696	Female	335
695.8666667	486.81516	Female	335
695.9	484.5307008	Female	335
695.9333333	501.1925778	Female	335
695.9666667	490.75554	Female	335
696	485.2751797	Female	335
696.0333333	489.7182864	Female	335
696.0666667	486.81516	Female	335
696.1	485.8744694	Female	335
696.1333333	477.7656329	Female	335
696.1666667	486.3661172	Female	335
696.2	485.3143311	Female	335
696.2333333	479.9552062	Female	335
696.2666667	467.8984933	Female	335
696.3	472.9788579	Female	335
696.3333333	475.2946455	Female	335
696.3666667	480.3207262	Female	335
696.4	482.6945204	Female	335
696.4333333	482.0259329	Female	335
696.4666667	482.6945204	Female	335
696.5	480.1885047	Female	335
696.5333333	483.7354649	Female	335
696.5666667	491.6360442	Female	335
696.6	484.5998349	Female	335
696.6333333	496.8148549	Female	335
696.6666667	499.928995	Female	335
696.7	508.6649192	Female	335
696.7333333	523.4892549	Female	335
696.7666667	528.9272162	Female	335
696.8	532.4434242	Female	335
696.8333333	537.8196724	Female	335
696.8666667	533.2513479	Female	335
696.9	535.4568143	Female	335
696.9333333	534.0084269	Female	335
696.9666667	539.0083487	Female	335
697	533.472586	Female	335
697.0333333	552.2834417	Female	335
697.0666667	547.4093532	Female	335
697.1	557.2503926	Female	335
697.1333333	548.6392257	Female	335
697.1666667	543.2062224	Female	335
697.2	541.3243021	Female	335
697.2333333	540.4479623	Female	335
697.2666667	538.5164807	Female	335
697.3	540.8178991	Female	335
697.3333333	542.642608	Female	335
697.3666667	527.8200451	Female	335
697.4	493.5686376	Female	335
697.4333333	470.6134295	Female	335
697.4666667	454.1827826	Female	335
697.5	444.7133908	Female	335
697.5333333	422.8675916	Female	335
697.5666667	413.6967488	Female	335
697.6	404.1435389	Female	335
697.6333333	388.2743875	Female	335
697.6666667	397.3222873	Female	335
697.7	396.6913158	Female	335
697.7333333	399.1804103	Female	335
697.7666667	440.0954442	Female	335
697.8	445.6242812	Female	335
697.8333333	475.4303314	Female	335
697.8666667	473.9324846	Female	335
697.9	490.0499974	Female	335
697.9333333	487.5705077	Female	335
697.9666667	501.0279433	Female	335
698	507.6662289	Female	335
698.0333333	496.7917069	Female	335
698.0666667	512.289957	Female	335
698.1	493.0162269	Female	335
698.1333333	495.2746713	Female	335
698.1666667	470.7143507	Female	335
698.2	458.8387516	Female	335
698.2333333	432.1353954	Female	335
698.2666667	427.9077003	Female	335
698.3	418.2487298	Female	335
698.3333333	405.5539422	Female	335
698.3666667	399.0588929	Female	335
698.4	384.9259669	Female	335
698.4333333	385.3738445	Female	335
698.4666667	374.7772672	Female	335
698.5	374.8773133	Female	335
698.5333333	363.3730865	Female	335
698.5666667	364.8026864	Female	335
698.6	364.5600088	Female	335
698.6333333	366.4314397	Female	335
698.6666667	363.6619309	Female	335
698.7	373.4193353	Female	335
698.7333333	364.6066374	Female	335
698.7666667	371.8090908	Female	335
698.8	370.563085	Female	335
698.8333333	383.0992039	Female	335
698.8666667	388.2782507	Female	335
698.9	390.0897333	Female	335
698.9333333	402.889563	Female	335
698.9666667	397.6153921	Female	335
699	412.8849719	Female	335
699.0333333	416.0588901	Female	335
699.0666667	426.6567707	Female	335
699.1	418.2403615	Female	335
699.1333333	428.2861193	Female	335
699.1666667	430.3219725	Female	335
699.2	440.8684611	Female	335
699.2333333	444.6234362	Female	335
699.2666667	442.7696918	Female	335
699.3	437.0926675	Female	335
699.3333333	447.2460173	Female	335
699.3666667	438.2887176	Female	335
699.4	436.8180399	Female	335
699.4333333	435.8554806	Female	335
699.4666667	445.6197931	Female	335
699.5	414.1352436	Female	335
699.5333333	392.0459157	Female	335
699.5666667	372.0053763	Female	335
699.6	350.0228564	Female	335
699.6333333	309.2733419	Female	335
699.6666667	284.0862545	Female	335
699.7	265.4241888	Female	335
699.7333333	252.2399651	Female	335
699.7666667	242.5283489	Female	335
699.8	241.3503677	Female	335
699.8333333	225.2221126	Female	335
699.8666667	249.0321264	Female	335
699.9	240.0520777	Female	335
699.9333333	263.0076045	Female	335
699.9666667	272.0165436	Female	335
700	270.0018518	Female	335
700.0333333	267.3162921	Female	335
700.0666667	261.3752092	Female	335
700.1	255.1587741	Female	335
700.1333333	236.4148895	Female	335
700.1666667	226.6384786	Female	335
700.2	214.3944962	Female	335
700.2333333	207.6174366	Female	335
700.2666667	197.6486782	Female	335
700.3	191.5097909	Female	335
700.3333333	184.439692	Female	335
700.3666667	174.2699056	Female	335
700.4	186.2713075	Female	335
700.4333333	178.0168531	Female	335
700.4666667	180.346888	Female	335
700.5	178.6197078	Female	335
700.5333333	172.9392957	Female	335
700.5666667	181.463495	Female	335
700.6	178.3619915	Female	335
700.6333333	178.2414093	Female	335
700.6666667	181.2208597	Female	335
700.7	179.7470445	Female	335
700.7333333	176.0284068	Female	335
700.7666667	181.463495	Female	335
700.8	173.8332534	Female	335
700.8333333	178.3619915	Female	335
700.8666667	172.9392957	Female	335
700.9	176.1391495	Female	335
700.9333333	185.6906029	Female	335
700.9666667	184.9675647	Female	335
701	191.4810696	Female	335
701.0333333	187.7232005	Female	335
701.0666667	187.3606149	Female	335
701.1	182.1482912	Female	335
701.1333333	180.4272707	Female	335
701.1666667	155.4638222	Female	335
701.2	151.5585695	Female	335
701.2333333	129.0038759	Female	335
701.2666667	125.399362	Female	335
701.3	115.3516363	Female	335
701.3333333	90.13878189	Female	335
701.3666667	102	Female	335
701.4	93.02150289	Female	335
701.4333333	97.12878049	Female	335
701.4666667	98.24968193	Female	335
701.5	97.18538985	Female	335
701.5333333	98.24968193	Female	335
701.5666667	101.0198	Female	335
701.6	100.019998	Female	335
701.6333333	101.1236866	Female	335
701.6666667	100.019998	Female	335
701.7	107.7032961	Female	335
701.7333333	122.4132346	Female	335
701.7666667	135.0296264	Female	335
701.8	144.6271067	Female	335
701.8333333	150.0966355	Female	335
701.8666667	156.9745202	Female	335
701.9	163.6856744	Female	335
701.9333333	161.9413474	Female	335
701.9666667	159.9062225	Female	335
702	156.9840756	Female	335
702.0333333	131.7118066	Female	335
702.0666667	144.2775104	Female	335
702.1	138.6217876	Female	335
702.1333333	141.4849815	Female	335
702.1666667	145.0965196	Female	335
702.2	146.5093854	Female	335
702.2333333	143.6836804	Female	335
702.2666667	144.3606595	Female	335
702.3	142.8985654	Female	335
702.3333333	135.764502	Female	335
702.3666667	138.6217876	Female	335
702.4	134.4693274	Female	335
702.4333333	136.4734406	Female	335
702.4666667	131.7118066	Female	335
702.5	139.4453298	Female	335
702.5333333	140.3566885	Female	335
702.5666667	153.4828981	Female	335
702.6	152.7514321	Female	335
702.6333333	162.6898891	Female	335
702.6666667	156.4001279	Female	335
702.7	172.2469158	Female	335
702.7333333	177.8594951	Female	335
702.7666667	177.6091214	Female	335
702.8	173.0028901	Female	335
702.8333333	171.0263138	Female	335
702.8666667	173.6001152	Female	335
702.9	172.6093856	Female	335
702.9333333	177.2004515	Female	335
702.9666667	171.6420694	Female	335
703	189.2009514	Female	335
703.0333333	191.9505145	Female	335
703.0666667	191.2302277	Female	335
703.1	192.213423	Female	335
703.1333333	199.9849994	Female	335
703.1666667	214.8883431	Female	335
703.2	244.8999796	Female	335
703.2333333	252.3568901	Female	335
703.2666667	270.1184925	Female	335
703.3	280.4942067	Female	335
703.3333333	278.2588723	Female	335
703.3666667	278.2103521	Female	335
703.4	286.7228627	Female	335
703.4333333	293.9693862	Female	335
703.4666667	289.0121105	Female	335
703.5	290.3411786	Female	335
703.5333333	291.1940933	Female	335
703.5666667	289.8620361	Female	335
703.6	290.7232361	Female	335
703.6333333	289.3890115	Female	335
703.6666667	286.6670543	Female	335
703.7	267.434104	Female	335
703.7333333	274.5906044	Female	335
703.7666667	263.865496	Female	335
703.8	270.5642253	Female	335
703.8333333	258.5033849	Female	335
703.8666667	256.3532719	Female	335
703.9	248.6704647	Female	335
703.9333333	254.5309411	Female	335
703.9666667	259.3838854	Female	335
704	252.2538404	Female	335
704.0333333	260.7316628	Female	335
704.0666667	256.7041098	Female	335
704.1	252.2538404	Female	335
704.1333333	249.8159322	Female	335
704.1666667	246.221445	Female	335
704.2	244.4769928	Female	335
704.2333333	242.243679	Female	335
704.2666667	237.6972865	Female	335
704.3	235.4676199	Female	335
704.3333333	236.1715478	Female	335
704.3666667	229.7063343	Female	335
704.4	220.2271555	Female	335
704.4333333	206.2280291	Female	335
704.4666667	207.6078033	Female	335
704.5	195.849432	Female	335
704.5333333	199.4442278	Female	335
704.5666667	184.0108692	Female	335
704.6	193.0414463	Female	335
704.6333333	94.005319	Female	335
704.6666667	89.0056178	Female	335
704.7	95.75489544	Female	335
704.7333333	87.47571091	Female	335
704.7666667	90.60905032	Female	335
704.8	83.24061509	Female	335
704.8333333	97.73944956	Female	335
704.8666667	94.9210198	Female	335
704.9	98.71676656	Female	335
704.9333333	104.1393297	Female	335
704.9666667	113.6353818	Female	335
705	115.1043005	Female	335
705.0333333	113.5341358	Female	335
705.0666667	120.1082845	Female	335
705.1	119.8165264	Female	335
705.1333333	117.889779	Female	335
705.1666667	124.2779144	Female	335
705.2	115	Female	335
705.2333333	119.0378091	Female	335
705.2666667	114.621115	Female	335
705.3	116.498927	Female	335
705.3333333	116.498927	Female	335
705.3666667	116.498927	Female	335
705.4	127.4127152	Female	335
705.4333333	137.2005831	Female	335
705.4666667	129.8499134	Female	335
705.5	132.5745074	Female	335
705.5333333	131.1868896	Female	335
705.5666667	128.8099375	Female	335
705.6	138.1339929	Female	335
705.6333333	130.667517	Female	335
705.6666667	135.2072483	Female	335
705.7	130.8013761	Female	335
705.7333333	133.4053972	Female	335
705.7666667	135.2072483	Female	335
705.8	128.4133949	Female	335
705.8333333	129.2826361	Female	335
705.8666667	115.1347037	Female	335
705.9	113.2254388	Female	335
705.9333333	108.4665847	Female	335
705.9666667	115.8792475	Female	335
706	104.3886967	Female	335
706.0333333	115.4123044	Female	335
706.0666667	104.6565813	Female	335
706.1	112.3076133	Female	335
706.1333333	109.5901455	Female	335
706.1666667	109.658561	Female	335
706.2	110.923397	Female	335
706.2333333	118.0677771	Female	335
706.2666667	123.3572049	Female	335
706.3	136.9452445	Female	335
706.3333333	146.0547842	Female	335
706.3666667	141.0319113	Female	335
706.4	134.8517705	Female	335
706.4333333	133.4166406	Female	335
706.4666667	136.4001466	Female	335
706.5	136.9707998	Female	335
706.5333333	141.7391971	Female	335
706.5666667	136.8575902	Female	335
706.6	136.8575902	Female	335
706.6333333	134.6476884	Female	335
706.6666667	132.4839613	Female	335
706.7	120.0166655	Female	335
706.7333333	126.5622377	Female	335
706.7666667	120.5404496	Female	335
706.8	119.7747887	Female	335
706.8333333	121.0784869	Female	335
706.8666667	120.9049213	Female	335
706.9	120.9049213	Female	335
706.9333333	122.5601893	Female	335
706.9666667	121.4907404	Female	335
707	121.4907404	Female	335
707.0333333	118.1397478	Female	335
707.0666667	114.9782588	Female	335
707.1	113.7453296	Female	335
707.1333333	114.280357	Female	335
707.1666667	109.4577544	Female	335
707.2	114.4246477	Female	335
707.2333333	109.0366911	Female	335
707.2666667	114.8564321	Female	335
707.3	112.7519401	Female	335
707.3333333	115.8490397	Female	335
707.3666667	140.6875972	Female	335
707.4	148.946299	Female	335
707.4333333	169.8057714	Female	335
707.4666667	188.063819	Female	335
707.5	201.0198995	Female	335
707.5333333	224.8644036	Female	335
707.5666667	243.9446659	Female	335
707.6	268.0783468	Female	335
707.6333333	301.4697331	Female	335
707.6666667	317.3846247	Female	335
707.7	347.1743078	Female	335
707.7333333	357.0224083	Female	335
707.7666667	372.780096	Female	335
707.8	380.879246	Female	335
707.8333333	415.1457575	Female	335
707.8666667	424.0400924	Female	335
707.9	440.1567902	Female	335
707.9333333	459.5737155	Female	335
707.9666667	485.412196	Female	335
708	513.439383	Female	335
708.0333333	539.3709299	Female	335
708.0666667	566.6259789	Female	335
708.1	569.7613536	Female	335
708.1333333	584.2473791	Female	335
708.1666667	596.2767814	Female	335
708.2	617.3532214	Female	335
708.2333333	654.5693241	Female	335
708.2666667	653.2419154	Female	335
708.3	670.0514906	Female	335
708.3333333	681.5541064	Female	335
708.3666667	693.2387756	Female	335
708.4	703.6035816	Female	335
708.4333333	703.7677174	Female	335
708.4666667	714.6082843	Female	335
708.5	712.0849668	Female	335
708.5333333	723.3705828	Female	335
708.5666667	720.6469316	Female	335
708.6	734.3704787	Female	335
708.6333333	750.2866119	Female	335
708.6666667	773.7454362	Female	335
708.7	787.6731556	Female	335
708.7333333	814.0792345	Female	335
708.7666667	822.7375037	Female	335
708.8	821.3263663	Female	335
708.8333333	837.4867163	Female	335
708.8666667	843.9840046	Female	335
708.9	840.9310317	Female	335
708.9333333	849.4727777	Female	335
708.9666667	829.9445765	Female	335
709	835.174832	Female	335
709.0333333	838.4300806	Female	335
709.0666667	834.5423896	Female	335
709.1	832.8367187	Female	335
709.1333333	807.8199057	Female	335
709.1666667	808.8930708	Female	335
709.2	794.8515585	Female	335
709.2333333	814.1087151	Female	335
709.2666667	824.4974227	Female	335
709.3	846.9858322	Female	335
709.3333333	848.4485842	Female	335
709.3666667	844.7591373	Female	335
709.4	847.9174488	Female	335
709.4333333	846.2605982	Female	335
709.4666667	847.2691426	Female	335
709.5	847.0478145	Female	335
709.5333333	855.5916082	Female	335
709.5666667	857.8169968	Female	335
709.6	857.2420895	Female	335
709.6333333	865.5737981	Female	335
709.6666667	863.4222605	Female	335
709.7	856.6241883	Female	335
709.7333333	860.3871222	Female	335
709.7666667	853.2766257	Female	335
709.8	849.5575319	Female	335
709.8333333	847.8519918	Female	335
709.8666667	851.0023502	Female	335
709.9	847.3328744	Female	335
709.9333333	842.8671307	Female	335
709.9666667	855.8621384	Female	335
710	845.1745382	Female	335
710.0333333	830.2589957	Female	335
710.0666667	824.4683135	Female	335
710.1	837.5583562	Female	335
710.1333333	825.6881978	Female	335
710.1666667	828.9764774	Female	335
710.2	819.0738672	Female	335
710.2333333	818.9993895	Female	335
710.2666667	823.7287175	Female	335
710.3	833.3168665	Female	335
710.3333333	829.6752377	Female	335
710.3666667	831.8323148	Female	335
710.4	835.0544892	Female	335
710.4333333	831.9098509	Female	335
710.4666667	830.5853358	Female	335
710.5	829.9909638	Female	335
710.5333333	801.1547915	Female	335
710.5666667	785.4992043	Female	335
710.6	772.0893731	Female	335
710.6333333	780.095507	Female	335
710.6666667	762.8905557	Female	335
710.7	776.4154816	Female	335
710.7333333	761.7722757	Female	335
710.7666667	757.5387779	Female	335
710.8	751.0845492	Female	335
710.8333333	764.6182054	Female	335
710.8666667	782.857586	Female	335
710.9	794.4633409	Female	335
710.9333333	803.231598	Female	335
710.9666667	807.7982421	Female	335
711	818.19802	Female	335
711.0333333	820.9616313	Female	335
711.0666667	843.8702507	Female	335
711.1	837.2126373	Female	335
711.1333333	865.8943354	Female	335
711.1666667	854.9865496	Female	335
711.2	878.1947392	Female	335
711.2333333	881.3813023	Female	335
711.2666667	890.5009826	Female	335
711.3	896.4424131	Female	335
711.3333333	887.4874647	Female	335
711.3666667	906.8847777	Female	335
711.4	887.520704	Female	335
711.4333333	884.8779577	Female	335
711.4666667	873.6755691	Female	335
711.5	870.4625207	Female	335
711.5333333	870.7313018	Female	335
711.5666667	861.9773779	Female	335
711.6	864.2852538	Female	335
711.6333333	854.4893212	Female	335
711.6666667	852.1032801	Female	335
711.7	832.7460597	Female	335
711.7333333	823.0996294	Female	335
711.7666667	817.8043776	Female	335
711.8	805.0621094	Female	335
711.8333333	806.952291	Female	335
711.8666667	795.8800161	Female	335
711.9	789.1241981	Female	335
711.9333333	787.3531609	Female	335
711.9666667	794.7332886	Female	335
712	794.4236905	Female	335
712.0333333	797.8527433	Female	335
712.0666667	809.8444295	Female	335
712.1	822.4262885	Female	335
712.1333333	830.655765	Female	335
712.1666667	829.383506	Female	335
712.2	830.966305	Female	335
712.2333333	835.3185021	Female	335
712.2666667	834.6556176	Female	335
712.3	831.4499384	Female	335
712.3333333	830.3186135	Female	335
712.3666667	845.9225733	Female	335
712.4	852.7397024	Female	335
712.4333333	868.2511157	Female	335
712.4666667	867.2623594	Female	335
712.5	861.4232409	Female	335
712.5333333	837.7410101	Female	335
712.5666667	829.0651362	Female	335
712.6	804.8776305	Female	335
712.6333333	797.6289864	Female	335
712.6666667	779.4260709	Female	335
712.7	756.8830821	Female	335
712.7333333	741.8530852	Female	335
712.7666667	730.8960254	Female	335
712.8	717.6830777	Female	335
712.8333333	716.5165734	Female	335
712.8666667	711.7935094	Female	335
712.9	715.5200906	Female	335
712.9333333	720.5865666	Female	335
712.9666667	716.6868214	Female	335
713	714.2443559	Female	335
713.0333333	693.7463513	Female	335
713.0666667	669.3287682	Female	335
713.1	661.0431151	Female	335
713.1333333	638.5389573	Female	335
713.1666667	624.8871898	Female	335
713.2	606.9044406	Female	335
713.2333333	595.3990259	Female	335
713.2666667	578.0181658	Female	335
713.3	584.9581182	Female	335
713.3333333	574.9130369	Female	335
713.3666667	576.6394021	Female	335
713.4	576.4390688	Female	335
713.4333333	573.4675231	Female	335
713.4666667	579.6869845	Female	335
713.5	576.3028718	Female	335
713.5333333	578.0493059	Female	335
713.5666667	580.5040913	Female	335
713.6	577.1940748	Female	335
713.6333333	582.2688383	Female	335
713.6666667	585.0239311	Female	335
713.7	583.6797067	Female	335
713.7333333	583.6797067	Female	335
713.7666667	584.0975946	Female	335
713.8	597.7566394	Female	335
713.8333333	590.0923657	Female	335
713.8666667	597.1465482	Female	335
713.9	598.8205073	Female	335
713.9333333	590.6352512	Female	335
713.9666667	579.9249952	Female	335
714	581.0232353	Female	335
714.0333333	473.9715181	Female	335
714.0666667	456.7898861	Female	335
714.1	425.2540417	Female	335
714.1333333	421.4558103	Female	335
714.1666667	434.0794858	Female	335
714.2	417.4901196	Female	335
714.2333333	387.9226727	Female	335
714.2666667	384.2408099	Female	335
714.3	374.8933182	Female	335
714.3333333	361.2256912	Female	335
714.3666667	362.7244133	Female	335
714.4	354.8436275	Female	335
714.4333333	364.9671218	Female	335
714.4666667	349.1246196	Female	335
714.5	350.4083332	Female	335
714.5333333	341.2169398	Female	335
714.5666667	336.8679266	Female	335
714.6	341.1231449	Female	335
714.6333333	338.5276946	Female	335
714.6666667	335.5741349	Female	335
714.7	333.923644	Female	335
714.7333333	332.5808172	Female	335
714.7666667	350.0771344	Female	335
714.8	350.7206866	Female	335
714.8333333	349.2921413	Female	335
714.8666667	356.2021898	Female	335
714.9	366.8242086	Female	335
714.9333333	368.5824195	Female	335
714.9666667	373.8515748	Female	335
715	378.8218579	Female	335
715.0333333	388.1855227	Female	335
715.0666667	383.0822366	Female	335
715.1	386.0479245	Female	335
715.1333333	374.4021902	Female	335
715.1666667	389.7088657	Female	335
715.2	354.9042124	Female	335
715.2333333	361.2976612	Female	335
715.2666667	360.1388621	Female	335
715.3	355.9508393	Female	335
715.3333333	350.9558377	Female	335
715.3666667	355.879193	Female	335
715.4	334.7909796	Female	335
715.4333333	338.1035344	Female	335
715.4666667	308.9142276	Female	335
715.5	323.1872522	Female	335
715.5333333	333.1696265	Female	335
715.5666667	328.6000609	Female	335
715.6	334.9656699	Female	335
715.6333333	361.1675511	Female	335
715.6666667	365.4107278	Female	335
715.7	391.8124551	Female	335
715.7333333	408.7077195	Female	335
715.7666667	429.6754589	Female	335
715.8	432.8336863	Female	335
715.8333333	431.6016682	Female	335
715.8666667	432.4118407	Female	335
715.9	425.7252635	Female	335
715.9333333	437.0102974	Female	335
715.9666667	432.2001851	Female	335
716	455.9692972	Female	335
716.0333333	458.8082388	Female	335
716.0666667	470.0521248	Female	335
716.1	481.6772779	Female	335
716.1333333	496.5168678	Female	335
716.1666667	500.8572651	Female	335
716.2	506.6616228	Female	335
716.2333333	505.9851776	Female	335
716.2666667	514.0437725	Female	335
716.3	517.34128	Female	335
716.3333333	514.6688256	Female	335
716.3666667	527.8219397	Female	335
716.4	515.8778925	Female	335
716.4333333	516.1433909	Female	335
716.4666667	519.2937512	Female	335
716.5	514.7086555	Female	335
716.5333333	516.1172347	Female	335
716.5666667	522.1197181	Female	335
716.6	512.249939	Female	335
716.6333333	515.8769233	Female	335
716.6666667	511.2817227	Female	335
716.7	515.4046954	Female	335
716.7333333	511.2817227	Female	335
716.7666667	511.0322886	Female	335
716.8	505.929837	Female	335
716.8333333	511.2817227	Female	335
716.8666667	510.9804302	Female	335
716.9	508.4879546	Female	335
716.9333333	516.2111971	Female	335
716.9666667	512.8752285	Female	335
717	514.0437725	Female	335
717.0333333	512.69094	Female	335
717.0666667	512.5085365	Female	335
717.1	510.9060579	Female	335
717.1333333	509.1453623	Female	335
717.1666667	512.2675082	Female	335
717.2	510.0039216	Female	335
717.2333333	512.8752285	Female	335
717.2666667	513.6740211	Female	335
717.3	511.7079245	Female	335
717.3333333	501.7768428	Female	335
717.3666667	506.2904305	Female	335
717.4	506.8826294	Female	335
717.4333333	502.0956084	Female	335
717.4666667	503.0834921	Female	335
717.5	502.2519288	Female	335
717.5333333	516.0823578	Female	335
717.5666667	516.23638	Female	335
717.6	526.7807893	Female	335
717.6333333	520.0778788	Female	335
717.6666667	525.815557	Female	335
717.7	514.992233	Female	335
717.7333333	515.9844959	Female	335
717.7666667	505.8903043	Female	335
717.8	507.9862203	Female	335
717.8333333	514.0593351	Female	335
717.8666667	516.8287918	Female	335
717.9	531.0602602	Female	335
717.9333333	524.4292135	Female	335
717.9666667	536.8472781	Female	335
718	535.4484102	Female	335
718.0333333	533.8164479	Female	335
718.0666667	545.1770355	Female	335
718.1	567.6513014	Female	335
718.1333333	572.6866508	Female	335
718.1666667	595.7390368	Female	335
718.2	594.2255464	Female	335
718.2333333	611.7654779	Female	335
718.2666667	613.6163296	Female	335
718.3	624.2467461	Female	335
718.3333333	629.9214237	Female	335
718.3666667	636.729927	Female	335
718.4	644.6433122	Female	335
718.4333333	659.9787875	Female	335
718.4666667	673.78409	Female	335
718.5	677.1484328	Female	335
718.5333333	681.7074152	Female	335
718.5666667	684.7627326	Female	335
718.6	680.1323401	Female	335
718.6333333	682.297589	Female	335
718.6666667	671.0424726	Female	335
718.7	677.480627	Female	335
718.7333333	679.2238217	Female	335
718.7666667	682.9407002	Female	335
718.8	692.2152844	Female	335
718.8333333	697.4417538	Female	335
718.8666667	716.8381965	Female	335
718.9	731.6406222	Female	335
718.9333333	738.8870008	Female	335
718.9666667	736.6328801	Female	335
719	723.0283535	Female	335
719.0333333	711.4000281	Female	335
719.0666667	723.6331944	Female	335
719.1	716.277181	Female	335
719.1333333	730.2088742	Female	335
719.1666667	759.911837	Female	335
719.2	786.7159589	Female	335
719.2333333	796.7088552	Female	335
719.2666667	833.6624017	Female	335
719.3	865.7540066	Female	335
719.3333333	874.6227758	Female	335
719.3666667	894.2930169	Female	335
719.4	907.4293361	Female	335
719.4333333	926.2613022	Female	335
719.4666667	929.5859293	Female	335
719.5	949.3260768	Female	335
719.5333333	961.3792176	Female	335
719.5666667	973.8095296	Female	335
719.6	973.6909161	Female	335
719.6333333	992.4701507	Female	335
719.6666667	990.9228022	Female	335
719.7	994.2097364	Female	335
719.7333333	995.0125627	Female	335
719.7666667	988.8680397	Female	335
719.8	997.6337003	Female	335
719.8333333	983.130205	Female	335
719.8666667	976.0174179	Female	335
719.9	973.4978172	Female	335
719.9333333	970.0871095	Female	335
719.9666667	972.0627552	Female	335
720	967.5975403	Female	335
720.0333333	978.8084593	Female	335
720.0666667	976.7010802	Female	335
720.1	984.8939029	Female	335
720.1333333	973.9866529	Female	335
720.1666667	965.3170464	Female	335
720.2	947.1525748	Female	335
720.2333333	894.4730292	Female	335
720.2666667	875.3422188	Female	335
720.3	842.8671307	Female	335
720.3333333	812.2191822	Female	335
720.3666667	779.5312694	Female	335
720.4	737.2848839	Female	335
720.4333333	702.8314165	Female	335
720.4666667	683.4654344	Female	335
720.5	674.2729418	Female	335
720.5333333	663.3882724	Female	335
720.5666667	659.3102456	Female	335
720.6	649.2472564	Female	335
720.6333333	643.0995257	Female	335
720.6666667	644.0628851	Female	335
720.7	655.7171646	Female	335
720.7333333	669.7021726	Female	335
720.7666667	668.7966806	Female	335
720.8	681.194539	Female	335
720.8333333	678.2307867	Female	335
720.8666667	688.3865193	Female	335
720.9	696.6900315	Female	335
720.9333333	697.4073415	Female	335
720.9666667	722.0318553	Female	335
721	731.3911402	Female	335
721.0333333	740.9574887	Female	335
721.0666667	730.8385595	Female	335
721.1	735.1258396	Female	335
721.1333333	729.976027	Female	335
721.1666667	719.0945696	Female	335
721.2	723.0172889	Female	335
721.2333333	734.8067773	Female	335
721.2666667	747.4148781	Female	335
721.3	761.6488692	Female	335
721.3333333	774.8244963	Female	335
721.3666667	780.9795132	Female	335
721.4	801.3120491	Female	335
721.4333333	824.990303	Female	335
721.4666667	842.6683808	Female	335
721.5	864.2707909	Female	335
721.5333333	857.1067611	Female	335
721.5666667	864.5114227	Female	335
721.6	853.5256294	Female	335
721.6333333	865.3438623	Female	335
721.6666667	838.2887331	Female	335
721.7	849.8852864	Female	335
721.7333333	838.0292358	Female	335
721.7666667	839.3717889	Female	335
721.8	835.9724876	Female	335
721.8333333	833.2790649	Female	335
721.8666667	821.2435692	Female	335
721.9	818.9078092	Female	335
721.9333333	812.4684609	Female	335
721.9666667	808.9313939	Female	335
722	802.6038874	Female	335
722.0333333	804.767047	Female	335
722.0666667	796.7044621	Female	335
722.1	794.3613787	Female	335
722.1333333	792.467034	Female	335
722.1666667	793.0624187	Female	335
722.2	797.2107626	Female	335
722.2333333	788.965145	Female	335
722.2666667	812.8179378	Female	335
722.3	794.028337	Female	335
722.3333333	802.3178921	Female	335
722.3666667	798.5298993	Female	335
722.4	785.3133133	Female	335
722.4333333	774.9096722	Female	335
722.4666667	769.7441133	Female	335
722.5	758.4016086	Female	335
722.5333333	762.7647082	Female	335
722.5666667	755.2701503	Female	335
722.6	718.7941291	Female	335
722.6333333	699.1830948	Female	335
722.6666667	675.52054	Female	335
722.7	666.1486321	Female	335
722.7333333	655.1335742	Female	335
722.7666667	651.5903621	Female	335
722.8	652.4362038	Female	335
722.8333333	657.5256649	Female	335
722.8666667	647.5940086	Female	335
722.9	648.1149589	Female	335
722.9333333	636.8492757	Female	335
722.9666667	639.3997185	Female	335
723	636.777041	Female	335
723.0333333	633.0031595	Female	335
723.0666667	641.7631962	Female	335
723.1	640.6629379	Female	335
723.1333333	636.9756667	Female	335
723.1666667	636.3175308	Female	335
723.2	625.5213825	Female	335
723.2333333	624.4397489	Female	335
723.2666667	624.9423973	Female	335
723.3	630.4744245	Female	335
723.3333333	640.0781202	Female	335
723.3666667	632.1550443	Female	335
723.4	634.8677028	Female	335
723.4333333	631.0126782	Female	335
723.4666667	628.4051241	Female	335
723.5	624.3084174	Female	335
723.5333333	619.8524018	Female	335
723.5666667	617.8745827	Female	335
723.6	621.7041097	Female	335
723.6333333	622.3568108	Female	335
723.6666667	615.5225422	Female	335
723.7	614.9642266	Female	335
723.7333333	610.3449844	Female	335
723.7666667	613.63833	Female	335
723.8	606.8475921	Female	335
723.8333333	593.4146948	Female	335
723.8666667	587.6665721	Female	335
723.9	581.2684406	Female	335
723.9333333	582.904795	Female	335
723.9666667	576.189205	Female	335
724	576.5899756	Female	335
724.0333333	577.9558807	Female	335
724.0666667	583.2915223	Female	335
724.1	582.0077319	Female	335
724.1333333	574.2560405	Female	335
724.1666667	581.3200495	Female	335
724.2	571.4542851	Female	335
724.2333333	575.2373423	Female	335
724.2666667	569.4435881	Female	335
724.3	571.9090837	Female	335
724.3333333	571.5531471	Female	335
724.3666667	570.3586591	Female	335
724.4	573.5372699	Female	335
724.4333333	575.904506	Female	335
724.4666667	572.4203001	Female	335
724.5	566.6753921	Female	335
724.5333333	566.0388679	Female	335
724.5666667	570.1964574	Female	335
724.6	570.8563742	Female	335
724.6333333	576.2542841	Female	335
724.6666667	572.4700866	Female	335
724.7	572.4700866	Female	335
724.7333333	578.4548383	Female	335
724.7666667	583.4423708	Female	335
724.8	591.7110781	Female	335
724.8333333	615.2633582	Female	335
724.8666667	619.0008078	Female	335
724.9	632.0957206	Female	335
724.9333333	639.1322242	Female	335
724.9666667	637.4903921	Female	335
725	643.7468447	Female	335
725.0333333	639.3160408	Female	335
725.0666667	644.5254068	Female	335
725.1	651.6632566	Female	335
725.1333333	655.6294685	Female	335
725.1666667	666.9887555	Female	335
725.2	676.4148136	Female	335
725.2333333	684.9496332	Female	335
725.2666667	689.0029028	Female	335
725.3	697.2072862	Female	335
725.3333333	691.5959803	Female	335
725.3666667	681.1783907	Female	335
725.4	675.2369954	Female	335
725.4333333	679.9558809	Female	335
725.4666667	686.0590354	Female	335
725.5	688.2165357	Female	335
725.5333333	696.8995623	Female	335
725.5666667	679.2149881	Female	335
725.6	699.9835712	Female	335
725.6333333	692.8585714	Female	335
725.6666667	703.6938255	Female	335
725.7	700.1628382	Female	335
725.7333333	694.1217472	Female	335
725.7666667	672.1346591	Female	335
725.8	646.1276964	Female	335
725.8333333	634.3910466	Female	335
725.8666667	619.2786126	Female	335
725.9	602.481535	Female	335
725.9333333	583.2495178	Female	335
725.9666667	576.4026371	Female	335
726	562.4811108	Female	335
726.0333333	551.3347441	Female	335
726.0666667	553.1726674	Female	335
726.1	549.9236311	Female	335
726.1333333	549.5634631	Female	335
726.1666667	546.1254435	Female	335
726.2	552.4499977	Female	335
726.2333333	542.00369	Female	335
726.2666667	537.6290543	Female	335
726.3	541.6733333	Female	335
726.3333333	529.9669801	Female	335
726.3666667	521.4872961	Female	335
726.4	510.1313556	Female	335
726.4333333	507.4366956	Female	335
726.4666667	499.9379962	Female	335
726.5	485.720084	Female	335
726.5333333	484.9505129	Female	335
726.5666667	474.0812167	Female	335
726.6	477.5039267	Female	335
726.6333333	486.0966982	Female	335
726.6666667	493.0770731	Female	335
726.7	508.2489547	Female	335
726.7333333	534.8794257	Female	335
726.7666667	556.5932087	Female	335
726.8	569.0843523	Female	335
726.8333333	580.0086206	Female	335
726.8666667	605.7326143	Female	335
726.9	624.8719869	Female	335
726.9333333	637.6339075	Female	335
726.9666667	635.4439393	Female	335
727	662.2726025	Female	335
727.0333333	654.5907118	Female	335
727.0666667	680.1654211	Female	335
727.1	667.8158429	Female	335
727.1333333	698.4554388	Female	335
727.1666667	701.5561275	Female	335
727.2	726.8397347	Female	335
727.2333333	737.0006784	Female	335
727.2666667	742.4068965	Female	335
727.3	728.2046416	Female	335
727.3333333	725.4798412	Female	335
727.3666667	727.9464266	Female	335
727.4	742.507239	Female	335
727.4333333	736.854124	Female	335
727.4666667	749.657255	Female	335
727.5	745.1845409	Female	335
727.5333333	746.327676	Female	335
727.5666667	747.3647035	Female	335
727.6	742.3698539	Female	335
727.6333333	739.2009199	Female	335
727.6666667	748.2486218	Female	335
727.7	769.8084177	Female	335
727.7333333	778.2081984	Female	335
727.7666667	775.6545623	Female	335
727.8	772.7231069	Female	335
727.8333333	780.6285929	Female	335
727.8666667	777.4831188	Female	335
727.9	785.8784893	Female	335
727.9333333	790.6819841	Female	335
727.9666667	782.2442074	Female	335
728	785.598498	Female	335
728.0333333	803.517268	Female	335
728.0666667	807.493034	Female	335
728.1	813.6860574	Female	335
728.1333333	817.768916	Female	335
728.1666667	825.0139393	Female	335
728.2	824.4755909	Female	335
728.2333333	839.5981181	Female	335
728.2666667	841.7155101	Female	335
728.3	842.7959421	Female	335
728.3333333	846.5961257	Female	335
728.3666667	833.9142642	Female	335
728.4	848.4957277	Female	335
728.4333333	863.4871163	Female	335
728.4666667	872.7084278	Female	335
728.5	881.6013838	Female	335
728.5333333	868.6656434	Female	335
728.5666667	860.0261624	Female	335
728.6	841.7226384	Female	335
728.6333333	833.4488587	Female	335
728.6666667	829.9355397	Female	335
728.7	826.6299051	Female	335
728.7333333	816.4912737	Female	335
728.7666667	801.6794871	Female	335
728.8	802.3122833	Female	335
728.8333333	788.2290276	Female	335
728.8666667	795.4175004	Female	335
728.9	774.5301802	Female	335
728.9333333	781.6245902	Female	335
728.9666667	775.9568287	Female	335
729	765.0836556	Female	335
729.0333333	761.9041935	Female	335
729.0666667	739.2130951	Female	335
729.1	717.6970113	Female	335
729.1333333	700.8002568	Female	335
729.1666667	705.4055571	Female	335
729.2	703.3135858	Female	335
729.2333333	707.1386003	Female	335
729.2666667	709.2058939	Female	335
729.3	709.4617678	Female	335
729.3333333	723.6608322	Female	335
729.3666667	749.7366204	Female	335
729.4	771.8665688	Female	335
729.4333333	771.0337217	Female	335
729.4666667	766.8037559	Female	335
729.5	773.5302192	Female	335
729.5333333	783.2458107	Female	335
729.5666667	781.2073988	Female	335
729.6	788.7946501	Female	335
729.6333333	778.9736838	Female	335
729.6666667	744.0107526	Female	335
729.7	756.6095426	Female	335
729.7333333	726.2981481	Female	335
729.7666667	724.133275	Female	335
729.8	718.523486	Female	335
729.8333333	718.9130685	Female	335
729.8666667	740.3269548	Female	335
729.9	768.2213223	Female	335
729.9333333	769.0201558	Female	335
729.9666667	776.1836123	Female	335
730	797.607673	Female	335
730.0333333	789.219868	Female	335
730.0666667	782.4889776	Female	335
730.1	770.0649323	Female	335
730.1333333	778.6173643	Female	335
730.1666667	775.6494053	Female	335
730.2	778.5248872	Female	335
730.2333333	770.1973773	Female	335
730.2666667	763.3406841	Female	335
730.3	752.6486564	Female	335
730.3333333	744.9805367	Female	335
730.3666667	731.8285318	Female	335
730.4	727.303238	Female	335
730.4333333	724.5867788	Female	335
730.4666667	709.3010644	Female	335
730.5	694.4501422	Female	335
730.5333333	700.289226	Female	335
730.5666667	689.3852334	Female	335
730.6	696.1609009	Female	335
730.6333333	678.3251433	Female	335
730.6666667	666.0120119	Female	335
730.7	648.3903145	Female	335
730.7333333	629.6133734	Female	335
730.7666667	616.116872	Female	335
730.8	601.7075702	Female	335
730.8333333	596.3128374	Female	335
730.8666667	589.6041045	Female	335
730.9	586.982964	Female	335
730.9333333	581.0129086	Female	335
730.9666667	581.4206739	Female	335
731	563.1518445	Female	335
731.0333333	567.0008818	Female	335
731.0666667	553.3985905	Female	335
731.1	551.6013053	Female	335
731.1333333	538.6993596	Female	335
731.1666667	546.3744137	Female	335
731.2	540.053701	Female	335
731.2333333	549.5179706	Female	335
731.2666667	553.933209	Female	335
731.3	579.3177021	Female	335
731.3333333	587.9455757	Female	335
731.3666667	602.2374947	Female	335
731.4	610.0836008	Female	335
731.4333333	613.7654275	Female	335
731.4666667	611.9231978	Female	335
731.5	620.5199433	Female	335
731.5333333	599.6473964	Female	335
731.5666667	614.8333107	Female	335
731.6	608.1266315	Female	335
731.6333333	603.0489201	Female	335
731.6666667	597.3784395	Female	335
731.7	598.3042704	Female	335
731.7333333	581.8676826	Female	335
731.7666667	594.5418404	Female	335
731.8	585.0555529	Female	335
731.8333333	572.5740127	Female	335
731.8666667	565.1920028	Female	335
731.9	558.5839239	Female	335
731.9333333	558.9490138	Female	335
731.9666667	561.4499087	Female	335
732	552.2617133	Female	335
732.0333333	561.5451896	Female	335
732.0666667	559.1073242	Female	335
732.1	563.3205127	Female	335
732.1333333	568.0008803	Female	335
732.1666667	568.6264151	Female	335
732.2	568.264903	Female	335
732.2333333	565.4423047	Female	335
732.2666667	570.0877125	Female	335
732.3	567.0008818	Female	335
732.3333333	564.5431782	Female	335
732.3666667	590.8586972	Female	335
732.4	608.710933	Female	335
732.4333333	611.4000327	Female	335
732.4666667	612.6940509	Female	335
732.5	634.4525199	Female	335
732.5333333	649.6399003	Female	335
732.5666667	652.4415683	Female	335
732.6	663.7017402	Female	335
732.6333333	672.3585353	Female	335
732.6666667	678.9550795	Female	335
732.7	684.8160337	Female	335
732.7333333	685.0182479	Female	335
732.7666667	700.683238	Female	335
732.8	705.8625929	Female	335
732.8333333	710.4364855	Female	335
732.8666667	710.8136183	Female	335
732.9	708.8497725	Female	335
732.9333333	708.0572011	Female	335
732.9666667	706.6547955	Female	335
733	709.0345549	Female	335
733.0333333	714.2786571	Female	335
733.0666667	719.8201164	Female	335
733.1	720.156233	Female	335
733.1333333	729.1755619	Female	335
733.1666667	741.3858644	Female	335
733.2	737.7648677	Female	335
733.2333333	755.1489919	Female	335
733.2666667	749.1928991	Female	335
733.3	750.0166665	Female	335
733.3333333	748.0006684	Female	335
733.3666667	744.2002419	Female	335
733.4	735.3257781	Female	335
733.4333333	727.8001099	Female	335
733.4666667	713.7618651	Female	335
733.5	708.4101919	Female	335
733.5333333	709.2002538	Female	335
733.5666667	706.0063739	Female	335
733.6	701.6102907	Female	335
733.6333333	696.2312834	Female	335
733.6666667	693.2416606	Female	335
733.7	692.7005125	Female	335
733.7333333	692.2665672	Female	335
733.7666667	646.8114099	Female	335
733.8	644.0566745	Female	335
733.8333333	645.3502925	Female	335
733.8666667	659.3208627	Female	335
733.9	662.1578362	Female	335
733.9333333	673.1456009	Female	335
733.9666667	677.4319154	Female	335
734	688.9100086	Female	335
734.0333333	691.4947578	Female	335
734.0666667	708.6106124	Female	335
734.1	709.7358664	Female	335
734.1333333	723.9813534	Female	335
734.1666667	721.3355668	Female	335
734.2	744.2754866	Female	335
734.2333333	733.5788983	Female	335
734.2666667	727.7939269	Female	335
734.3	713.0399708	Female	335
734.3333333	701.263146	Female	335
734.3666667	704.0518447	Female	335
734.4	696.2707807	Female	335
734.4333333	685.6427641	Female	335
734.4666667	688.9876632	Female	335
734.5	673.8582937	Female	335
734.5333333	675.7810296	Female	335
734.5666667	685.606301	Female	335
734.6	682.4492655	Female	335
734.6333333	639.5310782	Female	335
734.6666667	641.8792721	Female	335
734.7	642.6585408	Female	335
734.7333333	624.8535828	Female	335
734.7666667	608.2968026	Female	335
734.8	616.4186889	Female	335
734.8333333	618.4011643	Female	335
734.8666667	605.3073599	Female	335
734.9	602.8241866	Female	335
734.9333333	586.9352605	Female	335
734.9666667	616.4000324	Female	335
735	638.605512	Female	335
735.0333333	651.577317	Female	335
735.0666667	637.2479894	Female	335
735.1	650.7787643	Female	335
735.1333333	632.3938646	Female	335
735.1666667	631.3517245	Female	335
735.2	639.3903346	Female	335
735.2333333	628.2053804	Female	335
735.2666667	621.4000322	Female	335
735.3	610.6693049	Female	335
735.3333333	627.2734651	Female	335
735.3666667	614.2255286	Female	335
735.4	622.5182728	Female	335
735.4333333	614.3940104	Female	335
735.4666667	612.0694405	Female	335
735.5	597.8444614	Female	335
735.5333333	604.4675343	Female	335
735.5666667	586.9310011	Female	335
735.6	590.7622195	Female	335
735.6333333	569.0843523	Female	335
735.6666667	544.4713032	Female	335
735.7	543.0073664	Female	335
735.7333333	530.2320247	Female	335
735.7666667	533.3713528	Female	335
735.8	524.4902287	Female	335
735.8333333	531.4978833	Female	335
735.8666667	528.932888	Female	335
735.9	522.8699647	Female	335
735.9333333	520.0480747	Female	335
735.9666667	518.4293587	Female	335
736	520.0480747	Female	335
736.0333333	515.6064391	Female	335
736.0666667	517.4408179	Female	335
736.1	521.4566137	Female	335
736.1333333	525.9847907	Female	335
736.1666667	523.115666	Female	335
736.2	536.1734794	Female	335
736.2333333	547.0548419	Female	335
736.2666667	546.2325512	Female	335
736.3	552.6852631	Female	335
736.3333333	553.8817563	Female	335
736.3666667	564.4909211	Female	335
736.4	567.8071856	Female	335
736.4333333	563.8129122	Female	335
736.4666667	557.2333443	Female	335
736.5	557.2333443	Female	335
736.5333333	557.9838707	Female	335
736.5666667	561.5736817	Female	335
736.6	570.2324088	Female	335
736.6333333	568.6264151	Female	335
736.6666667	569.7718842	Female	335
736.7	567.9049216	Female	335
736.7333333	569.558601	Female	335
736.7666667	567.6944601	Female	335
736.8	568.9894551	Female	335
736.8333333	564.1737321	Female	335
736.8666667	566.1960791	Female	335
736.9	562.4748883	Female	335
736.9333333	549.3923916	Female	335
736.9666667	559.9142792	Female	335
737	540.6902995	Female	335
737.0333333	538.4988394	Female	335
737.0666667	488.3820226	Female	335
737.1	480.7670954	Female	335
737.1333333	468.018162	Female	335
737.1666667	442.7922764	Female	335
737.2	429.6102885	Female	335
737.2333333	414.9722882	Female	335
737.2666667	411.779067	Female	335
737.3	389.0616918	Female	335
737.3333333	380.9698151	Female	335
737.3666667	379.7486011	Female	335
737.4	369.7688467	Female	335
737.4333333	362.9448994	Female	335
737.4666667	372.2163349	Female	335
737.5	349.6069221	Female	335
737.5333333	377.6400402	Female	335
737.5666667	365.6036105	Female	335
737.6	364.9931506	Female	335
737.6333333	361.4249576	Female	335
737.6666667	359.324366	Female	335
737.7	358.2317686	Female	335
737.7333333	357.200224	Female	335
737.7666667	345.2839411	Female	335
737.8	348.0359177	Female	335
737.8333333	343.991279	Female	335
737.8666667	343.7702721	Female	335
737.9	350.4639782	Female	335
737.9333333	356.040728	Female	335
737.9666667	352.8809998	Female	335
738	351.5920932	Female	335
738.0333333	356.1825375	Female	335
738.0666667	354.9028036	Female	335
738.1	357.3933407	Female	335
738.1333333	357.123228	Female	335
738.1666667	354.302131	Female	335
738.2	355.2421709	Female	335
738.2333333	353.3624202	Female	335
738.2666667	358.06424	Female	335
738.3	354.9028036	Female	335
738.3333333	353.6240942	Female	335
738.3666667	351.1595079	Female	335
738.4	346.140145	Female	335
738.4333333	350.2013706	Female	335
738.4666667	325.419729	Female	335
738.5	336.0907616	Female	335
738.5333333	329.8014554	Female	335
738.5666667	330.6372635	Female	335
738.6	328.8236609	Female	335
738.6333333	327.0122322	Female	335
738.6666667	318.924756	Female	335
738.7	321.1603961	Female	335
738.7333333	319.8280788	Female	335
738.7666667	321.5913556	Female	335
738.8	317.5531452	Female	335
738.8333333	320.6898813	Female	335
738.8666667	318.4540783	Female	335
738.9	319.7889929	Female	335
738.9333333	316.1913977	Female	335
738.9666667	318.4540783	Female	335
739	318.4273858	Female	335
739.0333333	319.7889929	Female	335
739.0666667	317.9889935	Female	335
739.1	317.0898926	Female	335
739.1333333	317.5295262	Female	335
739.1666667	318.8886953	Female	335
739.2	316.1803283	Female	335
739.2333333	319.3117599	Female	335
739.2666667	312.15541	Female	335
739.3	319.7577208	Female	335
739.3333333	309.9241843	Female	335
739.3666667	315.2855848	Female	335
739.4	312.6227759	Female	335
739.4333333	313.081459	Female	335
739.4666667	311.3069225	Female	335
739.5	310.8456208	Female	335
739.5333333	311.2764045	Female	335
739.5666667	311.2619476	Female	335
739.6	313.4980064	Female	335
739.6333333	306.4147516	Female	335
739.6666667	313.0575027	Female	335
739.7	310.4206823	Female	335
739.7333333	310.8214922	Female	335
739.7666667	308.1850094	Female	335
739.8	309.5351353	Female	335
739.8333333	309.9580617	Female	335
739.8666667	309.4979806	Female	335
739.9	310.8456208	Female	335
739.9333333	308.609786	Female	335
739.9666667	309.9580617	Female	335
740	309.1181004	Female	335
740.0333333	308.7069808	Female	335
740.0666667	307.8262497	Female	335
740.1	308.7069808	Female	335
740.1333333	307.8262497	Female	335
740.1666667	307.353217	Female	335
740.2	307.353217	Female	335
740.2333333	306.8827138	Female	335
740.2666667	306.4718584	Female	335
740.3	307.4231611	Female	335
740.3333333	302.0761493	Female	335
740.3666667	301.6819517	Female	335
740.4	303.3562262	Female	335
740.4333333	302.9537919	Female	335
740.4666667	303.3562262	Female	335
740.5	305.2752856	Female	335
740.5333333	305.5912302	Female	335
740.5666667	305.6681207	Female	335
740.6	304.4010512	Female	335
740.6333333	299.4478252	Female	335
740.6666667	298.1878602	Female	335
740.7	303.9161068	Female	335
740.7333333	372.0013441	Female	335
740.7666667	380.5390913	Female	335
740.8	412.2341568	Female	335
740.8333333	401.8855558	Female	335
740.8666667	415.2926679	Female	335
740.9	403.9430653	Female	335
740.9333333	412.7783909	Female	335
740.9666667	402.0472609	Female	335
741	422.829753	Female	335
741.0333333	424.4066446	Female	335
741.0666667	416.8033109	Female	335
741.1	446.0011211	Female	335
741.1333333	433.4720291	Female	335
741.1666667	411.3052395	Female	335
741.2	426.1044473	Female	335
741.2333333	424.077823	Female	335
741.2666667	409.0586755	Female	335
741.3	409.7181958	Female	335
741.3333333	393.6114836	Female	335
741.3666667	377.2161184	Female	335
741.4	361.1370931	Female	335
741.4333333	342.9343961	Female	335
741.4666667	330.6478489	Female	335
741.5	311.7434843	Female	335
741.5333333	297.0420846	Female	335
741.5666667	285.7008925	Female	335
741.6	278.1959741	Female	335
741.6333333	277.6508599	Female	335
741.6666667	266.0920893	Female	335
741.7	262.4195115	Female	335
741.7333333	260.8371139	Female	335
741.7666667	253.0553299	Female	335
741.8	247.8911051	Female	335
741.8333333	245.4893073	Female	335
741.8666667	248.2196608	Female	335
741.9	241.2985702	Female	335
741.9333333	242.8868049	Female	335
741.9666667	243.1810025	Female	335
742	242.6066776	Female	335
742.0333333	234.7104599	Female	335
742.0666667	230.2172887	Female	335
742.1	218.7532857	Female	335
742.1333333	218.013761	Female	335
742.1666667	206.5526567	Female	335
742.2	214.9651134	Female	335
742.2333333	188.063819	Female	335
742.2666667	187.8323721	Female	335
742.3	195.1665955	Female	335
742.3333333	186.2525168	Female	335
742.3666667	189.9921051	Female	335
742.4	173.8073646	Female	335
742.4333333	173.6778627	Female	335
742.4666667	172.2846482	Female	335
742.5	168.6001186	Female	335
742.5333333	162.6099628	Female	335
742.5666667	163.0030675	Female	335
742.6	151.7432041	Female	335
742.6333333	152.6204442	Female	335
742.6666667	150.8940025	Female	335
742.7	143.0873859	Female	335
742.7333333	144.4229899	Female	335
742.7666667	146.2190138	Female	335
742.8	149.6262009	Female	335
742.8333333	141.675686	Female	335
742.8666667	143.0873859	Female	335
742.9	143.0873859	Female	335
742.9333333	143.2829369	Female	335
742.9666667	138.9460327	Female	335
743	132.2459829	Female	335
743.0333333	127.7810628	Female	335
743.0666667	132.9661611	Female	335
743.1	127.3499117	Female	335
743.1333333	134.3502884	Female	335
743.1666667	138.6001443	Female	335
743.2	142.1724305	Female	335
743.2333333	140.7586587	Female	335
743.2666667	143.586211	Female	335
743.3	145.0965196	Female	335
743.3333333	141.5344481	Female	335
743.3666667	145	Female	335
743.4	143.5583505	Female	335
743.4333333	149.9133083	Female	335
743.4666667	149.2012064	Female	335
743.5	175.6416807	Female	335
743.5333333	182.5842271	Female	335
743.5666667	199.4016048	Female	335
743.6	198.6001007	Female	335
743.6333333	198.6001007	Female	335
743.6666667	197.8004044	Female	335
743.7	198.6001007	Female	335
743.7333333	197.8004044	Female	335
743.7666667	197.8004044	Female	335
743.8	197.0025381	Female	335
743.8333333	219.4196892	Female	335
743.8666667	218.5497655	Female	335
743.9	218.1788257	Female	335
743.9333333	219.1848535	Female	335
743.9666667	214.848784	Female	335
744	207.4608397	Female	335
744.0333333	194.4453651	Female	335
744.0666667	179.1368192	Female	335
744.1	178.8686669	Female	335
744.1333333	165.5173707	Female	335
744.1666667	176.1845623	Female	335
744.2	162.0030864	Female	335
744.2333333	166.1715981	Female	335
744.2666667	155.3222457	Female	335
744.3	160.6019925	Female	335
744.3333333	152.0526225	Female	335
744.3666667	156.1569723	Female	335
744.4	145.8903698	Female	335
744.4333333	146.4411144	Female	335
744.4666667	144.222051	Female	335
744.5	136.0036764	Female	335
744.5333333	128.8914272	Female	335
744.5666667	124.9079661	Female	335
744.6	121.3136431	Female	335
744.6333333	128.996124	Female	335
744.6666667	123.8910812	Female	335
744.7	118.5959527	Female	335
744.7333333	118.1862936	Female	335
744.7666667	119.507322	Female	335
744.8	120.3411816	Female	335
744.8333333	120.3411816	Female	335
744.8666667	122.0901306	Female	335
744.9	117.1708155	Female	335
744.9333333	119.8540779	Female	335
744.9666667	118.5326959	Female	335
745	118.9663818	Female	335
745.0333333	121.6716894	Female	335
745.0666667	122.1556384	Female	335
745.1	119.7747887	Female	335
745.1333333	118.2962383	Female	335
745.1666667	119.5491531	Female	335
745.2	116.691902	Female	335
745.2333333	108.6692229	Female	335
745.2666667	105.3612832	Female	335
745.3	115.5724881	Female	335
745.3333333	108.0601684	Female	335
745.3666667	105.7213318	Female	335
745.4	106.51291	Female	335
745.4333333	107.2007463	Female	335
745.4666667	115.6935608	Female	335
745.5	116.3786922	Female	335
745.5333333	120.9049213	Female	335
745.5666667	118.4736258	Female	335
745.6	119.0126044	Female	335
745.6333333	137.4372584	Female	335
745.6666667	146.2087549	Female	335
745.7	148.5294584	Female	335
745.7333333	150.146595	Female	335
745.7666667	163.343197	Female	335
745.8	157.0031847	Female	335
745.8333333	164.7573974	Female	335
745.8666667	163.3799253	Female	335
745.9	163.343197	Female	335
745.9333333	158.4487299	Female	335
745.9666667	164.1036258	Female	335
746	157.136883	Female	335
746.0333333	164.1036258	Female	335
746.0666667	160.5272563	Female	335
746.1	164.0548689	Female	335
746.1333333	160.7015868	Female	335
746.1666667	172.5862103	Female	335
746.2	187.7684745	Female	335
746.2333333	198.9773856	Female	335
746.2666667	206.4558064	Female	335
746.3	208.4034549	Female	335
746.3333333	213.3283854	Female	335
746.3666667	218.6618394	Female	335
746.4	211.8159579	Female	335
746.4333333	215.0581317	Female	335
746.4666667	210.4186304	Female	335
746.5	210.8743702	Female	335
746.5333333	211.6034026	Female	335
746.5666667	222.0360331	Female	335
746.6	234.8275963	Female	335
746.6333333	258.3060201	Female	335
746.6666667	274.5778578	Female	335
746.7	294.5929395	Female	335
746.7333333	309.2199864	Female	335
746.7666667	326.7246547	Female	335
746.8	333.4186557	Female	335
746.8333333	352.1377571	Female	335
746.8666667	349.5425582	Female	335
746.9	367.049043	Female	335
746.9333333	371.2963776	Female	335
746.9666667	393.9543121	Female	335
747	397.6581446	Female	335
747.0333333	405.9975369	Female	335
747.0666667	405.2468384	Female	335
747.1	404.8271236	Female	335
747.1333333	405.3553996	Female	335
747.1666667	414.586541	Female	335
747.2	423.0980974	Female	335
747.2333333	428.9172414	Female	335
747.2666667	441.8653641	Female	335
747.3	457.200175	Female	335
747.3333333	466.691547	Female	335
747.3666667	475.6153908	Female	335
747.4	485.8446254	Female	335
747.4333333	486.9209381	Female	335
747.4666667	497.9046093	Female	335
747.5	505.8349533	Female	335
747.5333333	521.4566137	Female	335
747.5666667	540.7735201	Female	335
747.6	560.8466814	Female	335
747.6333333	571.1829829	Female	335
747.6666667	576.8370654	Female	335
747.7	579.0759881	Female	335
747.7333333	590.5294235	Female	335
747.7666667	595.7314831	Female	335
747.8	614.1180668	Female	335
747.8333333	621.4635951	Female	335
747.8666667	640.4880951	Female	335
747.9	659.9787875	Female	335
747.9333333	683.7404478	Female	335
747.9666667	704.0809613	Female	335
748	727.1863585	Female	335
748.0333333	729.7924362	Female	335
748.0666667	724.2720483	Female	335
748.1	728.7228554	Female	335
748.1333333	717.8467803	Female	335
748.1666667	725.3275122	Female	335
748.2	720.4567995	Female	335
748.2333333	719.922218	Female	335
748.2666667	701.3251742	Female	335
748.3	684.3741667	Female	335
748.3333333	666.6273322	Female	335
748.3666667	683.6987641	Female	335
748.4	649.8653707	Female	335
748.4333333	672.687892	Female	335
748.4666667	648.5445243	Female	335
748.5	653.2419154	Female	335
748.5333333	647.7074957	Female	335
748.5666667	651.020737	Female	335
748.6	662.5141508	Female	335
748.6333333	650.0807642	Female	335
748.6666667	665.3750822	Female	335
748.7	679.6057681	Female	335
748.7333333	692.9249599	Female	335
748.7666667	699.9578559	Female	335
748.8	709.9218267	Female	335
748.8333333	709.9647879	Female	335
748.8666667	709.6872551	Female	335
748.9	717.699798	Female	335
748.9333333	712.6043783	Female	335
748.9666667	713.3449376	Female	335
749	712.6043783	Female	335
749.0333333	703.6199258	Female	335
749.0666667	702.4136958	Female	335
749.1	701.1775809	Female	335
749.1333333	701.9116754	Female	335
749.1666667	700.2063981	Female	335
749.2	702.1488446	Female	335
749.2333333	700.2063981	Female	335
749.2666667	707.9696321	Female	335
749.3	699.4769474	Female	335
749.3333333	707.2877774	Female	335
749.3666667	712.6324438	Female	335
749.4	704.006392	Female	335
749.4333333	703.651192	Female	335
749.4666667	697.298358	Female	335
749.5	694.7841391	Female	335
749.5333333	693.3238781	Female	335
749.5666667	692.6875197	Female	335
749.6	687.9680225	Female	335
749.6333333	692.3019572	Female	335
749.6666667	689.7318319	Female	335
749.7	691.5988722	Female	335
749.7333333	691.3479587	Female	335
749.7666667	679.9654403	Female	335
749.8	657.1042535	Female	335
749.8333333	660.7783289	Female	335
749.8666667	651.5681085	Female	335
749.9	649.3766242	Female	335
749.9333333	641.6556709	Female	335
749.9666667	641.3930152	Female	335
750	635.710626	Female	335
750.0333333	633.9416377	Female	335
750.0666667	617.9919093	Female	335
750.1	624.5806593	Female	335
750.1333333	611.1211009	Female	335
750.1666667	609.6064304	Female	335
750.2	671.0856875	Female	335
750.2333333	703.2282702	Female	335
750.2666667	706.3773779	Female	335
750.3	709.3010644	Female	335
750.3333333	718.0006964	Female	335
750.3666667	719.4616043	Female	335
750.4	695.9899425	Female	335
750.4333333	700.6775293	Female	335
750.4666667	686.4196967	Female	335
750.5	683.9707596	Female	335
750.5333333	688.0210753	Female	335
750.5666667	669.0239159	Female	335
750.6	677.7846266	Female	335
750.6333333	672.9635949	Female	335
750.6666667	674	Female	335
750.7	673.8197088	Female	335
750.7333333	640.5692781	Female	335
750.7666667	626.4990024	Female	335
750.8	607.3787945	Female	335
750.8333333	603.0663313	Female	335
750.8666667	577.7205207	Female	335
750.9	585.7644578	Female	335
750.9333333	563.0275304	Female	335
750.9666667	554.5962495	Female	335
751	534.5745972	Female	335
751.0333333	508.1299047	Female	335
751.0666667	501.3790981	Female	335
751.1	510.8864845	Female	335
751.1333333	492.3098618	Female	335
751.1666667	469.1449669	Female	335
751.2	475.2283662	Female	335
751.2333333	470.9532886	Female	335
751.2666667	472.1281606	Female	335
751.3	476.3884969	Female	335
751.3333333	474.2921041	Female	335
751.3666667	480.1968346	Female	335
751.4	471.2812324	Female	335
751.4333333	462.818539	Female	335
751.4666667	437.5294276	Female	335
751.5	422.2380845	Female	335
751.5333333	393.6622918	Female	335
751.5666667	367.392161	Female	335
751.6	362.3975717	Female	335
751.6333333	348.1048693	Female	335
751.6666667	351.4612354	Female	335
751.7	347.5744525	Female	335
751.7333333	350.4425773	Female	335
751.7666667	351.7627041	Female	335
751.8	355.8567127	Female	335
751.8333333	355.1478565	Female	335
751.8666667	354.0014124	Female	335
751.9	348.6617272	Female	335
751.9333333	357.1064267	Female	335
751.9666667	354.189215	Female	335
752	363.8859712	Female	335
752.0333333	367.9198282	Female	335
752.0666667	381.2951613	Female	335
752.1	397.0201506	Female	335
752.1333333	405.2085883	Female	335
752.1666667	431.0510411	Female	335
752.2	445.198832	Female	335
752.2333333	476.5899705	Female	335
752.2666667	478.4401739	Female	335
752.3	497.8192443	Female	335
752.3333333	504.2102736	Female	335
752.3666667	510.7210589	Female	335
752.4	539.9416635	Female	335
752.4333333	559.085861	Female	335
752.4666667	592.0760086	Female	335
752.5	618.8933672	Female	335
752.5333333	627.0135565	Female	335
752.5666667	624.7023291	Female	335
752.6	640.8572384	Female	335
752.6333333	653.8088406	Female	335
752.6666667	672.6812024	Female	335
752.7	672.8840911	Female	335
752.7333333	703.7982666	Female	335
752.7666667	712.705409	Female	335
752.8	736.0658938	Female	335
752.8333333	727.5176974	Female	335
752.8666667	733.6381942	Female	335
752.9	712.8492127	Female	335
752.9333333	678.720119	Female	335
752.9666667	647.9506154	Female	335
753	619.9491915	Female	335
753.0333333	621.7025012	Female	335
753.0666667	607.4948559	Female	335
753.1	612.8009465	Female	335
753.1333333	602.5653492	Female	335
753.1666667	600.3540622	Female	335
753.2	598.7253126	Female	335
753.2333333	592.8996542	Female	335
753.2666667	588.1164851	Female	335
753.3	594.1422389	Female	335
753.3333333	576.1284579	Female	335
753.3666667	588.4301148	Female	335
753.4	590.0593191	Female	335
753.4333333	591.2774307	Female	335
753.4666667	594.3954912	Female	335
753.5	595.3855893	Female	335
753.5333333	601.9252445	Female	335
753.5666667	601.5920545	Female	335
753.6	606.1724177	Female	335
753.6333333	626.866812	Female	335
753.6666667	645.7398857	Female	335
753.7	664.0783086	Female	335
753.7333333	679.6123895	Female	335
753.7666667	685.910344	Female	335
753.8	712.1853691	Female	335
753.8333333	701.5440114	Female	335
753.8666667	708.110867	Female	335
753.9	706.4460347	Female	335
753.9333333	721.9155075	Female	335
753.9666667	718.8080411	Female	335
754	724.7461625	Female	335
754.0333333	721.0617172	Female	335
754.0666667	711.6319273	Female	335
754.1	712.7334705	Female	335
754.1333333	709.7612275	Female	335
754.1666667	696.2140475	Female	335
754.2	700.1385577	Female	335
754.2333333	694.6567498	Female	335
754.2666667	695.2445613	Female	335
754.3	690.0507228	Female	335
754.3333333	683.7441042	Female	335
754.3666667	679.2966951	Female	335
754.4	671.1929678	Female	335
754.4333333	663.2721915	Female	335
754.4666667	667.0592178	Female	335
754.5	662.2605228	Female	335
754.5333333	669.7738424	Female	335
754.5666667	661.1051354	Female	335
754.6	668.886388	Female	335
754.6333333	659.9393912	Female	335
754.6666667	662.8672567	Female	335
754.7	674.6332337	Female	335
754.7333333	691.5634461	Female	335
754.7666667	687.6074461	Female	335
754.8	691.7947673	Female	335
754.8333333	690.5070601	Female	335
754.8666667	697.0021521	Female	335
754.9	702.1353146	Female	335
754.9333333	714.463435	Female	335
754.9666667	732.9529316	Female	335
755	740.3303317	Female	335
755.0333333	742.0788368	Female	335
755.0666667	754.2446553	Female	335
755.1	757.3671501	Female	335
755.1333333	760.568866	Female	335
755.1666667	756.1725993	Female	335
755.2	769.608342	Female	335
755.2333333	763.0812539	Female	335
755.2666667	770.3518677	Female	335
755.3	766.9843545	Female	335
755.3333333	764.7653235	Female	335
755.3666667	797.0771606	Female	335
755.4	813.901714	Female	335
755.4333333	832.6019457	Female	335
755.4666667	850.169983	Female	335
755.5	861.3768049	Female	335
755.5333333	872.1290042	Female	335
755.5666667	878.2647665	Female	335
755.6	881.6263381	Female	335
755.6333333	885.6060072	Female	335
755.6666667	889.4003598	Female	335
755.7	889.7263624	Female	335
755.7333333	891.9512319	Female	335
755.7666667	894.4858859	Female	335
755.8	897.621858	Female	335
755.8333333	907.3174748	Female	335
755.8666667	900.8817902	Female	335
755.9	907.2182758	Female	335
755.9333333	912.2214643	Female	335
755.9666667	891.2418303	Female	335
756	878.6819675	Female	335
756.0333333	863.6446028	Female	335
756.0666667	866.9769316	Female	335
756.1	868.0472337	Female	335
756.1333333	872.6018565	Female	335
756.1666667	880.8200724	Female	335
756.2	894.6027051	Female	335
756.2333333	895.2725842	Female	335
756.2666667	923.7017917	Female	335
756.3	918.6539065	Female	335
756.3333333	945.2132035	Female	335
756.3666667	963.8059971	Female	335
756.4	981.5956398	Female	335
756.4333333	1011.530029	Female	335
756.4666667	1036.45791	Female	335
756.5	1052.275629	Female	335
756.5333333	1065.8635	Female	335
756.5666667	1098.313252	Female	335
756.6	1104.685476	Female	335
756.6333333	1123.268445	Female	335
756.6666667	1135.510458	Female	335
756.7	1139.632397	Female	335
756.7333333	1150.071737	Female	335
756.7666667	1164.491735	Female	335
756.8	1170.388824	Female	335
756.8333333	1182.2191	Female	335
756.8666667	1175.374408	Female	335
756.9	1187.203858	Female	335
756.9333333	1184.300638	Female	335
756.9666667	1189.77729	Female	335
757	1195.612395	Female	335
757.0333333	1203.325808	Female	335
757.0666667	1164.507192	Female	335
757.1	1141.028045	Female	335
757.1333333	1116.606466	Female	335
757.1666667	1121.235925	Female	335
757.2	1106.069166	Female	335
757.2333333	1115.731599	Female	335
757.2666667	1110.084681	Female	335
757.3	1108.87736	Female	335
757.3333333	1100.902357	Female	335
757.3666667	1065.317324	Female	335
757.4	1058.29769	Female	335
757.4333333	1040.942842	Female	335
757.4666667	1038.657788	Female	335
757.5	1043.165375	Female	335
757.5333333	1041.491719	Female	335
757.5666667	1034.513412	Female	335
757.6	1044.576469	Female	335
757.6333333	1041.849317	Female	335
757.6666667	1055.045971	Female	335
757.7	1045.497967	Female	335
757.7333333	1069.10991	Female	335
757.7666667	1066.677083	Female	335
757.8	1091.034372	Female	335
757.8333333	1065.654728	Female	335
757.8666667	1087.552298	Female	335
757.9	1074.022812	Female	335
757.9333333	1085.692866	Female	335
757.9666667	1085.475472	Female	335
758	1089.958715	Female	335
758.0333333	1079.942591	Female	335
758.0666667	1085.992633	Female	335
758.1	1079.363238	Female	335
758.1333333	1070.246701	Female	335
758.1666667	1045.665817	Female	335
758.2	1024.562834	Female	335
758.2333333	1002.62306	Female	335
758.2666667	979.6800498	Female	335
758.3	963.8340106	Female	335
758.3333333	957.862725	Female	335
758.3666667	948.0643438	Female	335
758.4	920.413494	Female	335
758.4333333	899.7977551	Female	335
758.4666667	887.3871759	Female	335
758.5	879.0022753	Female	335
758.5333333	895.8403876	Female	335
758.5666667	884.0955831	Female	335
758.6	883.848969	Female	335
758.6333333	884	Female	335
758.6666667	880.5509639	Female	335
758.7	887.1076598	Female	335
758.7333333	885.8464878	Female	335
758.7666667	893.4618067	Female	335
758.8	897.094198	Female	335
758.8333333	896.3537248	Female	335
758.8666667	893.0694262	Female	335
758.9	889.6701636	Female	335
758.9333333	878.2084035	Female	335
758.9666667	877.5989973	Female	335
759	855.9234779	Female	335
759.0333333	864.953756	Female	335
759.0666667	832.2337412	Female	335
759.1	827.0580391	Female	335
759.1333333	813.6055555	Female	335
759.1666667	800.3830333	Female	335
759.2	789.0659035	Female	335
759.2333333	791.6242796	Female	335
759.2666667	788.8808529	Female	335
759.3	791.025284	Female	335
759.3333333	779.3651262	Female	335
759.3666667	767.6262111	Female	335
759.4	765.3417537	Female	335
759.4333333	758.3884229	Female	335
759.4666667	754.5415827	Female	335
759.5	753.4752816	Female	335
759.5333333	754.5939305	Female	335
759.5666667	750.7063341	Female	335
759.6	754.9105907	Female	335
759.6333333	753.6345268	Female	335
759.6666667	740.0709425	Female	335
759.7	737.5127118	Female	335
759.7333333	712.1832629	Female	335
759.7666667	688.2121766	Female	335
759.8	691.023878	Female	335
759.8333333	686.7677919	Female	335
759.8666667	672.883348	Female	335
759.9	686.1953075	Female	335
759.9333333	686.2215386	Female	335
759.9666667	703.8252624	Female	335
760	707.6298467	Female	335
760.0333333	719.5060806	Female	335
760.0666667	720.5865666	Female	335
760.1	721.5829821	Female	335
760.1333333	722.5794074	Female	335
760.1666667	722.4133166	Female	335
760.2	720.5865666	Female	335
760.2333333	721.5829821	Female	335
760.2666667	716.6868214	Female	335
760.3	711.6192802	Female	335
760.3333333	713.7856821	Female	335
760.3666667	714.5362132	Female	335
760.4	712.2843533	Female	335
760.4333333	712.9691438	Female	335
760.4666667	701.4855665	Female	335
760.5	707.8092964	Female	335
760.5333333	705.8172568	Female	335
760.5666667	710.8867702	Female	335
760.6	710.7974395	Female	335
760.6333333	708.8053329	Female	335
760.6666667	710.7974395	Female	335
760.7	714.1498442	Female	335
760.7333333	713.9649851	Female	335
760.7666667	713.0610072	Female	335
760.8	714.9608381	Female	335
760.8333333	712.1586902	Female	335
760.8666667	717.2307857	Female	335
760.9	713.7429509	Female	335
760.9333333	726.5762176	Female	335
760.9666667	722.5960144	Female	335
761	739.3213104	Female	335
761.0333333	737.4259285	Female	335
761.0666667	755.6321857	Female	335
761.1	751.4572509	Female	335
761.1333333	772.5522636	Female	335
761.1666667	766.3895876	Female	335
761.2	792.8461389	Female	335
761.2333333	783.4207043	Female	335
761.2666667	792.955232	Female	335
761.3	792.955232	Female	335
761.3333333	793.0781803	Female	335
761.3666667	792.0858539	Female	335
761.4	792.0858539	Female	335
761.4333333	793.0781803	Female	335
761.4666667	793.0781803	Female	335
761.5	942.8303135	Female	335
761.5333333	947.8929264	Female	335
761.5666667	952.0383396	Female	335
761.6	956.1056427	Female	335
761.6333333	960.2551744	Female	335
761.6666667	963.3275663	Female	335
761.7	967.2316165	Female	335
761.7333333	967.3138064	Female	335
761.7666667	967.3138064	Female	335
761.8	967.3138064	Female	335
761.8333333	966.3172357	Female	335
761.8666667	966.3172357	Female	335
761.9	966.3172357	Female	335
761.9333333	966.4005381	Female	335
761.9666667	965.3206721	Female	335
762	965.3206721	Female	335
762.0333333	965.3206721	Female	335
762.0666667	965.3206721	Female	335
762.1	973.2116933	Female	335
762.1333333	974.0744325	Female	335
762.1666667	976.5346896	Female	335
762.2	973.5486634	Female	335
762.2333333	983.695583	Female	335
762.2666667	971.798333	Female	335
762.3	965.863862	Female	335
762.3333333	960.8350535	Female	335
762.3666667	963.5045407	Female	335
762.4	964.07313	Female	335
762.4333333	968.5298137	Female	335
762.4666667	970.6600847	Female	335
762.5	974.8933275	Female	335
762.5333333	982.4703558	Female	335
762.5666667	980.4998725	Female	335
762.6	995.1527521	Female	335
762.6333333	999.2241991	Female	335
762.6666667	998.1072087	Female	335
762.7	994.1679939	Female	335
762.7333333	998.0586155	Female	335
762.7666667	1003.390253	Female	335
762.8	1003.139572	Female	335
762.8333333	1007.448758	Female	335
762.8666667	997.0606802	Female	335
762.9	1006.680188	Female	335
762.9333333	1008.238563	Female	335
762.9666667	1005.099498	Female	335
763	997.643724	Female	335
763.0333333	999.8019804	Female	335
763.0666667	993.9185077	Female	335
763.1	998.0405803	Female	335
763.1333333	1001.69107	Female	335
763.1666667	986.9518732	Female	335
763.2	976.2888917	Female	335
763.2333333	967.8357299	Female	335
763.2666667	948.3295841	Female	335
763.3	939.9617013	Female	335
763.3333333	919.6004567	Female	335
763.3666667	908.3088682	Female	335
763.4	903.9513261	Female	335
763.4333333	891.2715636	Female	335
763.4666667	875.4250396	Female	335
763.5	880.52314	Female	335
763.5333333	876.1877653	Female	335
763.5666667	879.8840833	Female	335
763.6	874.6639355	Female	335
763.6333333	873.4718084	Female	335
763.6666667	861.3228199	Female	335
763.7	877.0461789	Female	335
763.7333333	868.4065868	Female	335
763.7666667	871.9472461	Female	335
763.8	870.7559934	Female	335
763.8333333	876.4730458	Female	335
763.8666667	872.3267736	Female	335
763.9	876.8836867	Female	335
763.9333333	873.9061735	Female	335
763.9666667	873.9107506	Female	335
764	874.8742767	Female	335
764.0333333	871.7459492	Female	335
764.0666667	876.0507976	Female	335
764.1	874.7205268	Female	335
764.1333333	876.6447399	Female	335
764.1666667	876.1124357	Female	335
764.2	875.4941462	Female	335
764.2333333	874.1561645	Female	335
764.2666667	877.624635	Female	335
764.3	876.4730458	Female	335
764.3333333	874.9268541	Female	335
764.3666667	880.3732163	Female	335
764.4	875.2742427	Female	335
764.4333333	874.2871382	Female	335
764.4666667	877.0313563	Female	335
764.5	879.0051194	Female	335
764.5333333	876.8449122	Female	335
764.5666667	877.624635	Female	335
764.6	876.6447399	Female	335
764.6333333	876.8449122	Female	335
764.6666667	877.4257803	Female	335
764.7	888.7496835	Female	335
764.7333333	877.0906453	Female	335
764.7666667	902.8864823	Female	335
764.8	886.5573867	Female	335
764.8333333	902.2992852	Female	335
764.8666667	903.8196723	Female	335
764.9	899.8222047	Female	335
764.9333333	908.218586	Female	335
764.9666667	902.5840681	Female	335
765	914.1033858	Female	335
765.0333333	923.274607	Female	335
765.0666667	923.6758089	Female	335
765.1	923.274607	Female	335
765.1333333	919.5618522	Female	335
765.1666667	923.3228038	Female	335
765.2	921.5302491	Female	335
765.2333333	923.6146383	Female	335
765.2666667	918.6887395	Female	335
765.3	915.0846955	Female	335
765.3333333	899.2157694	Female	335
765.3666667	867.3107863	Female	335
765.4	865.296481	Female	335
765.4333333	854.5320357	Female	335
765.4666667	835.8331173	Female	335
765.5	826.7339354	Female	335
765.5333333	809.6974744	Female	335
765.5666667	800.5854108	Female	335
765.6	803.196738	Female	335
765.6333333	789.8006077	Female	335
765.6666667	791.4265601	Female	335
765.7	769.0364101	Female	335
765.7333333	768.77565	Female	335
765.7666667	744.5266953	Female	335
765.8	734.8537269	Female	335
765.8333333	714.5495084	Female	335
765.8666667	702.6272127	Female	335
765.9	688.862831	Female	335
765.9333333	670.3223105	Female	335
765.9666667	664.2808141	Female	335
766	642.8475714	Female	335
766.0333333	634.8582519	Female	335
766.0666667	617.5127529	Female	335
766.1	595.303284	Female	335
766.1333333	597.0134002	Female	335
766.1666667	572.7870459	Female	335
766.2	568.4382112	Female	335
766.2333333	557.3589508	Female	335
766.2666667	576.2846519	Female	335
766.3	591.3214016	Female	335
766.3333333	601.0432597	Female	335
766.3666667	616.8865374	Female	335
766.4	606.5129842	Female	335
766.4333333	599.1802734	Female	335
766.4666667	608.1266315	Female	335
766.5	623.1035227	Female	335
766.5333333	613.6163296	Female	335
766.5666667	645.8242795	Female	335
766.6	642.8996811	Female	335
766.6333333	662.1276312	Female	335
766.6666667	653.813429	Female	335
766.7	660.1151415	Female	335
766.7333333	661.9101147	Female	335
766.7666667	660.5369028	Female	335
766.8	650.8863188	Female	335
766.8333333	653.6818798	Female	335
766.8666667	641.5870946	Female	335
766.9	637.906733	Female	335
766.9333333	636.2460216	Female	335
766.9666667	638.8113963	Female	335
767	664.5600048	Female	335
767.0333333	661.9622346	Female	335
767.0666667	665.9767263	Female	335
767.1	680.2499541	Female	335
767.1333333	676.3268441	Female	335
767.1666667	679.4129819	Female	335
767.2	684.7225716	Female	335
767.2333333	695.0712194	Female	335
767.2666667	700.9600559	Female	335
767.3	719.9124947	Female	335
767.3333333	735.3971716	Female	335
767.3666667	751.8643495	Female	335
767.4	762.200105	Female	335
767.4333333	784.7579245	Female	335
767.4666667	797.9786965	Female	335
767.5	817.3891362	Female	335
767.5333333	813.9508585	Female	335
767.5666667	818.1454638	Female	335
767.6	829.3853146	Female	335
767.6333333	824.878779	Female	335
767.6666667	826.3776376	Female	335
767.7	826.806507	Female	335
767.7333333	826.6468412	Female	335
767.7666667	829.1133819	Female	335
767.8	827.4611773	Female	335
767.8333333	826.7732458	Female	335
767.8666667	823.3832643	Female	335
767.9	824.7205587	Female	335
767.9333333	824.3476208	Female	335
767.9666667	824.165032	Female	335
768	825.2642001	Female	335
768.0333333	821.6909395	Female	335
768.0666667	819.493136	Female	335
768.1	827.3246038	Female	335
768.1333333	827.7704996	Female	335
768.1666667	830.3475176	Female	335
768.2	838.7252232	Female	335
768.2333333	844.2777979	Female	335
768.2666667	843.2965078	Female	335
768.3	855.6658226	Female	335
768.3333333	863.3110679	Female	335
768.3666667	861.3814486	Female	335
768.4	873.505581	Female	335
768.4333333	864.5600037	Female	335
768.4666667	880.7207276	Female	335
768.5	879.9028355	Female	335
768.5333333	898.6934961	Female	335
768.5666667	894.3209715	Female	335
768.6	910.0137362	Female	335
768.6333333	924.8205231	Female	335
768.6666667	932.2885819	Female	335
768.7	930.3445598	Female	335
768.7333333	932.1314285	Female	335
768.7666667	928.1406143	Female	335
768.8	936.1805381	Female	335
768.8333333	948.7138662	Female	335
768.8666667	951.3148795	Female	335
768.9	972.9953751	Female	335
768.9333333	977.7003631	Female	335
768.9666667	991.8477706	Female	335
769	1000.79968	Female	335
769.0333333	1006.55899	Female	335
769.0666667	1016.2111	Female	335
769.1	1032.262079	Female	335
769.1333333	1032.671293	Female	335
769.1666667	1036.641211	Female	335
769.2	1051.308708	Female	335
769.2333333	1055.011848	Female	335
769.2666667	1063.729289	Female	335
769.3	1082.302176	Female	335
769.3333333	1065.713376	Female	335
769.3666667	1069.856532	Female	335
769.4	1065.608277	Female	335
769.4333333	1065.270388	Female	335
769.4666667	1055.011848	Female	335
769.5	1046.138136	Female	335
769.5333333	1059.106227	Female	335
769.5666667	1037.192846	Female	335
769.6	1038.108376	Female	335
769.6333333	1024.382741	Female	335
769.6666667	1001.577256	Female	335
769.7	979.60196	Female	335
769.7333333	950.0910483	Female	335
769.7666667	919.3149623	Female	335
769.8	916.8315003	Female	335
769.8333333	903.0088593	Female	335
769.8666667	916.3847445	Female	335
769.9	917.8376763	Female	335
769.9333333	939.4173726	Female	335
769.9666667	944.0174787	Female	335
770	965.9233924	Female	335
770.0333333	961.0187303	Female	335
770.0666667	953.5544033	Female	335
770.1	953.1573847	Female	335
770.1333333	900.713606	Female	335
770.1666667	897.65138	Female	335
770.2	862.7328671	Female	335
770.2333333	852.5543971	Female	335
770.2666667	849.0583019	Female	335
770.3	854.5841094	Female	335
770.3333333	875.6174964	Female	335
770.3666667	879.8420313	Female	335
770.4	877.2525292	Female	335
770.4333333	885.2078852	Female	335
770.4666667	874.7479637	Female	335
770.5	886.3791514	Female	335
770.5333333	890.485261	Female	335
770.5666667	907.727382	Female	335
770.6	904.6778432	Female	335
770.6333333	926.0021598	Female	335
770.6666667	927.6642712	Female	335
770.7	942.63991	Female	335
770.7333333	935.1812659	Female	335
770.7666667	938.5867035	Female	335
770.8	932.0193131	Female	335
770.8333333	938.4716298	Female	335
770.8666667	946.1257844	Female	335
770.9	944.8227347	Female	335
770.9333333	948.2747492	Female	335
770.9666667	955.6594582	Female	335
771	974.80357	Female	335
771.0333333	979.1761844	Female	335
771.0666667	982.5197199	Female	335
771.1	978.8084593	Female	335
771.1333333	973.9656051	Female	335
771.1666667	965.2491906	Female	335
771.2	971.3789168	Female	335
771.2333333	958.5593357	Female	335
771.2666667	956.1511387	Female	335
771.3	954.253635	Female	335
771.3333333	954.0020964	Female	335
771.3666667	963.3452133	Female	335
771.4	974.6896942	Female	335
771.4333333	986.5480221	Female	335
771.4666667	1002.042414	Female	335
771.5	1001.487893	Female	335
771.5333333	999.2742366	Female	335
771.5666667	994.9195947	Female	335
771.6	982.9282782	Female	335
771.6333333	968.8023534	Female	335
771.6666667	946.8162441	Female	335
771.7	936.3631774	Female	335
771.7333333	941.2550133	Female	335
771.7666667	922.5920008	Female	335
771.8	920.3157067	Female	335
771.8333333	897.5661536	Female	335
771.8666667	893.3224502	Female	335
771.9	892.8661714	Female	335
771.9333333	896.0943031	Female	335
771.9666667	887.4057696	Female	335
772	889.4099167	Female	335
772.0333333	888.6540384	Female	335
772.0666667	869.6855754	Female	335
772.1	880.2073619	Female	335
772.1333333	876.3018886	Female	335
772.1666667	876.6036733	Female	335
772.2	874.2614026	Female	335
772.2333333	884.1023696	Female	335
772.2666667	880.6645218	Female	335
772.3	880.6645218	Female	335
772.3333333	882.8691862	Female	335
772.3666667	880.1278316	Female	335
772.4	875.128562	Female	335
772.4333333	874.339179	Female	335
772.4666667	858.6617495	Female	335
772.5	866.6083314	Female	335
772.5333333	878.4816447	Female	335
772.5666667	881.4227136	Female	335
772.6	858.4276324	Female	335
772.6333333	828.1956291	Female	335
772.6666667	802.4693141	Female	335
772.7	786.5328982	Female	335
772.7333333	774.7522185	Female	335
772.7666667	757.9901055	Female	335
772.8	760.8843539	Female	335
772.8333333	760.1480119	Female	335
772.8666667	757.3407423	Female	335
772.9	765.2483257	Female	335
772.9333333	753.305383	Female	335
772.9666667	751.4179929	Female	335
773	746.2472781	Female	335
773.0333333	728.7887211	Female	335
773.0666667	727.6214675	Female	335
773.1	729.2256167	Female	335
773.1333333	732.3011676	Female	335
773.1666667	725.8601794	Female	335
773.2	706.0028329	Female	335
773.2333333	695.0460416	Female	335
773.2666667	697.3184351	Female	335
773.3	681.1710505	Female	335
773.3333333	684.2514158	Female	335
773.3666667	670.4811705	Female	335
773.4	689.0029028	Female	335
773.4333333	677.6208379	Female	335
773.4666667	677.8274117	Female	335
773.5	657.0616409	Female	335
773.5333333	651.7376773	Female	335
773.5666667	624.3372486	Female	335
773.6	612.2368823	Female	335
773.6333333	600.3332408	Female	335
773.6666667	583.4320869	Female	335
773.7	556.9811487	Female	335
773.7333333	538.3121771	Female	335
773.7666667	518.0974812	Female	335
773.8	509.5537263	Female	335
773.8333333	472.7620966	Female	335
773.8666667	471.3830714	Female	335
773.9	463.4759972	Female	335
773.9333333	465.4889902	Female	335
773.9666667	458.3732104	Female	335
774	455.9407856	Female	335
774.0333333	455.5930201	Female	335
774.0666667	451.3136382	Female	335
774.1	447.6929752	Female	335
774.1333333	438.4084853	Female	335
774.1666667	422.8593147	Female	335
774.2	414.1654259	Female	335
774.2333333	411.4134174	Female	335
774.2666667	404.4774407	Female	335
774.3	394.0279178	Female	335
774.3333333	387.2273234	Female	335
774.3666667	359.4467972	Female	335
774.4	356.4056677	Female	335
774.4333333	333.6615051	Female	335
774.4666667	319.9077992	Female	335
774.5	295.1491149	Female	335
774.5333333	288.1180314	Female	335
774.5666667	263.0076045	Female	335
774.6	258.7121953	Female	335
774.6333333	242.2663823	Female	335
774.6666667	240.7592158	Female	335
774.7	233.520877	Female	335
774.7333333	241.5802144	Female	335
774.7666667	234.9680829	Female	335
774.8	234.0085469	Female	335
774.8333333	240.8318916	Female	335
774.8666667	245.8007323	Female	335
774.9	255.556256	Female	335
774.9333333	261.6333312	Female	335
774.9666667	266.3174797	Female	335
775	268.4026825	Female	335
775.0333333	273.2215218	Female	335
775.0666667	272.1212965	Female	335
775.1	273.3093485	Female	335
775.1333333	279.6587206	Female	335
775.1666667	276.5682556	Female	335
775.2	290.6303494	Female	335
775.2333333	300.4829446	Female	335
775.2666667	316.5454154	Female	335
775.3	325.7299495	Female	335
775.3333333	339.6763165	Female	335
775.3666667	358.6112101	Female	335
775.4	369.7093453	Female	335
775.4333333	394.020304	Female	335
775.4666667	412.0885827	Female	335
775.5	441.7148401	Female	335
775.5333333	445.1123454	Female	335
775.5666667	441.4634753	Female	335
775.6	438.3103923	Female	335
775.6333333	421.6266121	Female	335
775.6666667	414.797541	Female	335
775.7	412.5651464	Female	335
775.7333333	416.1598251	Female	335
775.7666667	407.619921	Female	335
775.8	401.9315862	Female	335
775.8333333	401.8556955	Female	335
775.8666667	400.9301685	Female	335
775.9	383.3079702	Female	335
775.9333333	384.0794189	Female	335
775.9666667	365.0862912	Female	335
776	346.3899537	Female	335
776.0333333	346.0303455	Female	335
776.0666667	316.9921135	Female	335
776.1	282.2091423	Female	335
776.1333333	267.447191	Female	335
776.1666667	256.517056	Female	335
776.2	251.7935662	Female	335
776.2333333	248.07257	Female	335
776.2666667	233.4523506	Female	335
776.3	218.0091741	Female	335
776.3333333	187.5526593	Female	335
776.3666667	177.7245059	Female	335
776.4	158.2403236	Female	335
776.4333333	148	Female	335
776.4666667	138.8848444	Female	335
776.5	122.380554	Female	335
776.5333333	119.2182872	Female	335
776.5666667	116.691902	Female	335
776.6	119.8540779	Female	335
776.6333333	114.7911146	Female	335
776.6666667	119.540788	Female	335
776.7	114.9478142	Female	335
776.7333333	118.5959527	Female	335
776.7666667	128.1288414	Female	335
776.8	163.9176623	Female	335
776.8333333	197.4259355	Female	335
776.8666667	217.8003673	Female	335
776.9	248.2035455	Female	335
776.9333333	259.7248544	Female	335
776.9666667	276.8176295	Female	335
777	295.7431318	Female	335
777.0333333	312.9217154	Female	335
777.0666667	326.9556545	Female	335
777.1	343.4952693	Female	335
777.1333333	360.4511063	Female	335
777.1666667	366.6169663	Female	335
777.2	376.9615365	Female	335
777.2333333	384.0377586	Female	335
777.2666667	385.9028375	Female	335
777.3	387.3861123	Female	335
777.3333333	388.6926807	Female	335
777.3666667	393.5492345	Female	335
777.4	398.3277545	Female	335
777.4333333	403.8378387	Female	335
777.4666667	408.9425388	Female	335
777.5	417.4446071	Female	335
777.5333333	427.2001873	Female	335
777.5666667	435.4400073	Female	335
777.6	436.286603	Female	335
777.6333333	434.4099446	Female	335
777.6666667	436.8729793	Female	335
777.7	450.8236906	Female	335
777.7333333	453.5162621	Female	335
777.7666667	477.1268175	Female	335
777.8	505.0633624	Female	335
777.8333333	526.0427739	Female	335
777.8666667	558.6841684	Female	335
777.9	580.1810062	Female	335
777.9333333	616.3018741	Female	335
777.9666667	645.3417699	Female	335
778	667.9176596	Female	335
778.0333333	698.8504847	Female	335
778.0666667	719.8805456	Female	335
778.1	734.9319696	Female	335
778.1333333	749.1548572	Female	335
778.1666667	759.1607208	Female	335
778.2	784.1951288	Female	335
778.2333333	797.2264421	Female	335
778.2666667	796.0056532	Female	335
778.3	790.7970663	Female	335
778.3333333	769.0825703	Female	335
778.3666667	755.479318	Female	335
778.4	723.2378585	Female	335
778.4333333	708.6868138	Female	335
778.4666667	650.2015072	Female	335
778.5	623.9527226	Female	335
778.5333333	589.3530351	Female	335
778.5666667	587.0689908	Female	335
778.6	571.3440295	Female	335
778.6333333	557.8431679	Female	335
778.6666667	557.2800014	Female	335
778.7	545.0990736	Female	335
778.7333333	544.8118941	Female	335
778.7666667	541.1922025	Female	335
778.8	528.4174486	Female	335
778.8333333	525.4302998	Female	335
778.8666667	494.5017695	Female	335
778.9	501.5436172	Female	335
778.9333333	489.4742077	Female	335
778.9666667	496.037297	Female	335
779	487.2832852	Female	335
779.0333333	503.954363	Female	335
779.0666667	504.6474017	Female	335
779.1	512.445119	Female	335
779.1333333	511.047943	Female	335
779.1666667	508.205667	Female	335
779.2	510.2401395	Female	335
779.2333333	497.2293234	Female	335
779.2666667	494.8747316	Female	335
779.3	495.2413553	Female	335
779.3333333	501.0488998	Female	335
779.3666667	497.4464795	Female	335
779.4	498.8436629	Female	335
779.4333333	501.4229751	Female	335
779.4666667	506.4000395	Female	335
779.5	496.6145387	Female	335
779.5333333	484.2323822	Female	335
779.5666667	465.3987538	Female	335
779.6	450.1777427	Female	335
779.6333333	434.6814926	Female	335
779.6666667	430.6982703	Female	335
779.7	395.6071283	Female	335
779.7333333	367.4044093	Female	335
779.7666667	355.3167601	Female	335
779.8	338.6148254	Female	335
779.8333333	336.0907616	Female	335
779.8666667	322.3491895	Female	335
779.9	314.6061029	Female	335
779.9333333	297.5113443	Female	335
779.9666667	288.2568299	Female	335
780	274.6579691	Female	335
780.0333333	273.117191	Female	335
780.0666667	276.0652097	Female	335
780.1	272.1837615	Female	335
780.1333333	278.2103521	Female	335
780.1666667	282.7030244	Female	335
780.2	298.918049	Female	335
780.2333333	315.2427636	Female	335
780.2666667	338.0547293	Female	335
780.3	348.0804505	Female	335
780.3333333	370.8153179	Female	335
780.3666667	359.2547842	Female	335
780.4	378.3450806	Female	335
780.4333333	381.4944298	Female	335
780.4666667	398.7793876	Female	335
780.5	409.376355	Female	335
780.5333333	419.5390327	Female	335
780.5666667	407.6039745	Female	335
780.6	405.6266757	Female	335
780.6333333	425.6207232	Female	335
780.6666667	426.2980178	Female	335
780.7	429.4461549	Female	335
780.7333333	450.1222056	Female	335
780.7666667	454.529427	Female	335
780.8	460.6517123	Female	335
780.8333333	474.9484183	Female	335
780.8666667	471.8951155	Female	335
780.9	477.8001674	Female	335
780.9333333	475.6311596	Female	335
780.9666667	470.3286085	Female	335
781	470.6187417	Female	335
781.0333333	457.4734965	Female	335
781.0666667	444.4738462	Female	335
781.1	422.2913686	Female	335
781.1333333	405.3455316	Female	335
781.1666667	392.7454646	Female	335
781.2	378.7941393	Female	335
781.2333333	342.5682414	Female	335
781.2666667	321.5618137	Female	335
781.3	294.8236761	Female	335
781.3333333	280.4442904	Female	335
781.3666667	256.9435736	Female	335
781.4	237.0358623	Female	335
781.4333333	223.8325267	Female	335
781.4666667	214.140141	Female	335
781.5	207.0024154	Female	335
781.5333333	195.849432	Female	335
781.5666667	191.8019812	Female	335
781.6	192.3382437	Female	335
781.6333333	189.5890292	Female	335
781.6666667	187.4913331	Female	335
781.7	179.0670266	Female	335
781.7333333	177.552809	Female	335
781.7666667	180.6239187	Female	335
781.8	179.8777363	Female	335
781.8333333	174.1551033	Female	335
781.8666667	167.4753713	Female	335
781.9	159.9281088	Female	335
781.9333333	157.8923684	Female	335
781.9666667	155.8621186	Female	335
782	162.2004932	Female	335
782.0333333	159.2388144	Female	335
782.0666667	171.0467772	Female	335
782.1	157.8416928	Female	335
782.1333333	180.294204	Female	335
782.1666667	166.6283289	Female	335
782.2	176.8530463	Female	335
782.2333333	171.7731062	Female	335
782.2666667	166.3370073	Female	335
782.3	169.5169608	Female	335
782.3333333	190.3733175	Female	335
782.3666667	203.3027299	Female	335
782.4	211.7404071	Female	335
782.4333333	228.0087718	Female	335
782.4666667	232.3617869	Female	335
782.5	243.9713098	Female	335
782.5333333	247.8911051	Female	335
782.5666667	249.194703	Female	335
782.6	265	Female	335
782.6333333	262.3223208	Female	335
782.6666667	279.0071684	Female	335
782.7	292.1095685	Female	335
782.7333333	302.1655176	Female	335
782.7666667	304.4749579	Female	335
782.8	322.0015528	Female	335
782.8333333	329.1230773	Female	335
782.8666667	342.001462	Female	335
782.9	362.0676732	Female	335
782.9333333	375.4317515	Female	335
782.9666667	389.5664257	Female	335
783	401	Female	335
783.0333333	421.6028937	Female	335
783.0666667	435.1562938	Female	335
783.1	438.634244	Female	335
783.1333333	448.8786027	Female	335
783.1666667	459.4975517	Female	335
783.2	466.2670908	Female	335
783.2333333	466.4000429	Female	335
783.2666667	459.5573958	Female	335
783.3	468.9317648	Female	335
783.3333333	474.443885	Female	335
783.3666667	474.4101601	Female	335
783.4	489.327089	Female	335
783.4333333	493.5179835	Female	335
783.4666667	504.2667945	Female	335
783.5	499.9009902	Female	335
783.5333333	500.3448811	Female	335
783.5666667	500.8991915	Female	335
783.6	501.9531851	Female	335
783.6333333	506.5273931	Female	335
783.6666667	505.6925944	Female	335
783.7	509.7842681	Female	335
783.7333333	516.4968538	Female	335
783.7666667	503.7955935	Female	335
783.8	507.7203955	Female	335
783.8333333	491.131347	Female	335
783.8666667	482.2831119	Female	335
783.9	477.6829492	Female	335
783.9333333	482.4738335	Female	335
783.9666667	476.1197328	Female	335
784	484.8308984	Female	335
784.0333333	477.799121	Female	335
784.0666667	481.5859217	Female	335
784.1	474.9789469	Female	335
784.1333333	479.8541445	Female	335
784.1666667	477.6829492	Female	335
784.2	480.4851715	Female	335
784.2333333	484.2117305	Female	335
784.2666667	486.7730477	Female	335
784.3	485.4163162	Female	335
784.3333333	490.1479369	Female	335
784.3666667	487.6074241	Female	335
784.4	483.5297302	Female	335
784.4333333	491.5811225	Female	335
784.4666667	488.5498951	Female	335
784.5	508.9449872	Female	335
784.5333333	507.4100906	Female	335
784.5666667	514.410342	Female	335
784.6	522.978011	Female	335
784.6333333	520.4930355	Female	335
784.6666667	509.3770705	Female	335
784.7	504.033729	Female	335
784.7333333	505.9802368	Female	335
784.7666667	516.7320389	Female	335
784.8	516.2944896	Female	335
784.8333333	521.4642845	Female	335
784.8666667	528.4865183	Female	335
784.9	526.2746431	Female	335
784.9333333	547.4687206	Female	335
784.9666667	549.3605374	Female	335
785	548.6000365	Female	335
785.0333333	564.0257086	Female	335
785.0666667	561.9332701	Female	335
785.1	568.0316893	Female	335
785.1333333	530.1820442	Female	335
785.1666667	541.3400041	Female	335
785.2	554.2219772	Female	335
785.2333333	541.0249532	Female	335
785.2666667	553.4419572	Female	335
785.3	552.2626187	Female	335
785.3333333	548.292805	Female	335
785.3666667	559.601644	Female	335
785.4	574.7390712	Female	335
785.4333333	575.1043384	Female	335
785.4666667	578.9758199	Female	335
785.5	579.1864985	Female	335
785.5333333	591.0955929	Female	335
785.5666667	596.4310522	Female	335
785.6	604.3947386	Female	335
785.6333333	597.1147293	Female	335
785.6666667	610.7118797	Female	335
785.7	607.1194281	Female	335
785.7333333	617.6082901	Female	335
785.7666667	635.5249798	Female	335
785.8	657.000761	Female	335
785.8333333	670.4386624	Female	335
785.8666667	680.1654211	Female	335
785.9	690.4201619	Female	335
785.9333333	712.1439461	Female	335
785.9666667	716.2017872	Female	335
786	729.775993	Female	335
786.0333333	723.9281732	Female	335
786.0666667	725.9511003	Female	335
786.1	718.3794262	Female	335
786.1333333	712.5791184	Female	335
786.1666667	719.7443991	Female	335
786.2	705.0709184	Female	335
786.2333333	700.1271313	Female	335
786.2666667	703.3327804	Female	335
786.3	701.3643846	Female	335
786.3333333	703.3157186	Female	335
786.3666667	706.9087636	Female	335
786.4	699.1058575	Female	335
786.4333333	707.6114753	Female	335
786.4666667	708.4017222	Female	335
786.5	709.7450246	Female	335
786.5333333	702.0498558	Female	335
786.5666667	709.2002538	Female	335
786.6	690.374536	Female	335
786.6333333	701.923785	Female	335
786.6666667	694.4955003	Female	335
786.7	699.8928489	Female	335
786.7333333	693.7578828	Female	335
786.7666667	699.3668565	Female	335
786.8	706.0722343	Female	335
786.8333333	730.56485	Female	335
786.8666667	744.4743112	Female	335
786.9	747.5673883	Female	335
786.9333333	750.3472529	Female	335
786.9666667	744.7314952	Female	335
787	755.3495879	Female	335
787.0333333	751.5131403	Female	335
787.0666667	747.1338568	Female	335
787.1	753.2715314	Female	335
787.1333333	752.9409007	Female	335
787.1666667	754.9648998	Female	335
787.2	755.3442924	Female	335
787.2333333	758.7733522	Female	335
787.2666667	759.0526991	Female	335
787.3	753.8063412	Female	335
787.3333333	747.6536631	Female	335
787.3666667	741.7472615	Female	335
787.4	751.5011643	Female	335
787.4333333	748.2045175	Female	335
787.4666667	754.6363363	Female	335
787.5	749.8113096	Female	335
787.5333333	775.8608123	Female	335
787.5666667	773.1869114	Female	335
787.6	787.7778875	Female	335
787.6333333	811.0369905	Female	335
787.6666667	810.0382707	Female	335
787.7	832.3280603	Female	335
787.7333333	839.1930648	Female	335
787.7666667	863.8946695	Female	335
787.8	862.9884124	Female	335
787.8333333	866.1939737	Female	335
787.8666667	873.8769936	Female	335
787.9	885.5427714	Female	335
787.9333333	896.465281	Female	335
787.9666667	901.6789894	Female	335
788	892.6645507	Female	335
788.0333333	912.6981977	Female	335
788.0666667	881.9297024	Female	335
788.1	891.2715636	Female	335
788.1333333	881.3268406	Female	335
788.1666667	865.7141561	Female	335
788.2	857.2572543	Female	335
788.2333333	862.3369411	Female	335
788.2666667	857.4672005	Female	335
788.3	843.7564815	Female	335
788.3333333	825.9842614	Female	335
788.3666667	795.1918008	Female	335
788.4	748.0782045	Female	335
788.4333333	738.3664402	Female	335
788.4666667	733.924383	Female	335
788.5	709.853506	Female	335
788.5333333	717.1959286	Female	335
788.5666667	716.5507658	Female	335
788.6	716.0342171	Female	335
788.6333333	743.7486134	Female	335
788.6666667	741.6265907	Female	335
788.7	765.8785805	Female	335
788.7333333	761.5096848	Female	335
788.7666667	773.9024486	Female	335
788.8	781.2073988	Female	335
788.8333333	776.2325682	Female	335
788.8666667	783.6580887	Female	335
788.9	782.1214739	Female	335
788.9333333	780.3979754	Female	335
788.9666667	753.9423055	Female	335
789	767.6672456	Female	335
789.0333333	758.7522652	Female	335
789.0666667	756.7093233	Female	335
789.1	757.2562314	Female	335
789.1333333	742.4452842	Female	335
789.1666667	746.0730527	Female	335
789.2	741.8389313	Female	335
789.2333333	734.9353713	Female	335
789.2666667	731.4348912	Female	335
789.3	733.5236874	Female	335
789.3333333	730.8214556	Female	335
789.3666667	730.9534869	Female	335
789.4	729.1124742	Female	335
789.4333333	729.4066081	Female	335
789.4666667	733.6027535	Female	335
789.5	729.4066081	Female	335
789.5333333	734.2703862	Female	335
789.5666667	728.1565766	Female	335
789.6	734.5597321	Female	335
789.6333333	627.3659219	Female	335
789.6666667	611.5815563	Female	335
789.7	598.9532536	Female	335
789.7333333	590.2982297	Female	335
789.7666667	598.1078498	Female	335
789.8	599.9083263	Female	335
789.8333333	615.0357713	Female	335
789.8666667	620.7745162	Female	335
789.9	624.0288455	Female	335
789.9333333	626.2587325	Female	335
789.9666667	627.9761142	Female	335
790	623.5198473	Female	335
790.0333333	637.0816274	Female	335
790.0666667	626.0383375	Female	335
790.1	639.1901126	Female	335
790.1333333	641.3142755	Female	335
790.1666667	660.2120871	Female	335
790.2	647.1854448	Female	335
790.2333333	657.9437666	Female	335
790.2666667	676.1804493	Female	335
790.3	683.0666146	Female	335
790.3333333	674.2588524	Female	335
790.3666667	684.4705983	Female	335
790.4	698.5477793	Female	335
790.4333333	704.6488487	Female	335
790.4666667	717.6886512	Female	335
790.5	725.4419343	Female	335
790.5333333	734.2649386	Female	335
790.5666667	752.4692685	Female	335
790.6	757.7631556	Female	335
790.6333333	753.6345268	Female	335
790.6666667	765.2267638	Female	335
790.7	769.4004159	Female	335
790.7333333	763.6209793	Female	335
790.7666667	775.6545623	Female	335
790.8	785.2197145	Female	335
790.8333333	800.8957485	Female	335
790.8666667	812.7613426	Female	335
790.9	809.0092707	Female	335
790.9333333	790.5567658	Female	335
790.9666667	795.1100553	Female	335
791	754.2055423	Female	335
791.0333333	762.5968791	Female	335
791.0666667	743.6807111	Female	335
791.1	744.2203975	Female	335
791.1333333	735.5868406	Female	335
791.1666667	737.5886387	Female	335
791.2	734.7251187	Female	335
791.2333333	726.9938102	Female	335
791.2666667	728.3543094	Female	335
791.3	725.2565063	Female	335
791.3333333	723.5226327	Female	335
791.3666667	720.3901721	Female	335
791.4	726.6698012	Female	335
791.4333333	723.9074526	Female	335
791.4666667	731.1641403	Female	335
791.5	715.7716116	Female	335
791.5333333	731.4711204	Female	335
791.5666667	726.24858	Female	335
791.6	740.201324	Female	335
791.6333333	727.4957045	Female	335
791.6666667	721.3355668	Female	335
791.7	727.2743636	Female	335
791.7333333	712.2204715	Female	335
791.7666667	713.2040381	Female	335
791.8	707.9505632	Female	335
791.8333333	712.239426	Female	335
791.8666667	714.5488087	Female	335
791.9	734.1532538	Female	335
791.9333333	726.1129389	Female	335
791.9666667	739.7202174	Female	335
792	738.5187878	Female	335
792.0333333	742.4890572	Female	335
792.0666667	732.4704772	Female	335
792.1	727.8791108	Female	335
792.1333333	721.4887387	Female	335
792.1666667	720.5282784	Female	335
792.2	710.2429162	Female	335
792.2333333	692.2499549	Female	335
792.2666667	690.4636124	Female	335
792.3	689.768077	Female	335
792.3333333	673.5488104	Female	335
792.3666667	685.7441214	Female	335
792.4	672.942791	Female	335
792.4333333	669.2831987	Female	335
792.4666667	663.9013481	Female	335
792.5	655.6111652	Female	335
792.5333333	628.5546913	Female	335
792.5666667	646.7402879	Female	335
792.6	639.6905502	Female	335
792.6333333	627.3452	Female	335
792.6666667	613.4533397	Female	335
792.7	610.1622735	Female	335
792.7333333	609.6925455	Female	335
792.7666667	606.6712454	Female	335
792.8	604.173816	Female	335
792.8333333	597.9297618	Female	335
792.8666667	601.6144945	Female	335
792.9	573.4640355	Female	335
792.9333333	581.8333095	Female	335
792.9666667	559.6230874	Female	335
793	553.4735766	Female	335
793.0333333	525.404606	Female	335
793.0666667	509.438907	Female	335
793.1	493.9716591	Female	335
793.1333333	486.6210024	Female	335
793.1666667	471.6661955	Female	335
793.2	461.5213971	Female	335
793.2333333	458.3841184	Female	335
793.2666667	461.7369381	Female	335
793.3	448.1305613	Female	335
793.3333333	450.1777427	Female	335
793.3666667	451.8683437	Female	335
793.4	450.9600869	Female	335
793.4333333	468.577635	Female	335
793.4666667	449.8110715	Female	335
793.5	448.2075412	Female	335
793.5333333	421.1709867	Female	335
793.5666667	431.8564576	Female	335
793.6	414.7059199	Female	335
793.6333333	415.2926679	Female	335
793.6666667	395.5363447	Female	335
793.7	383.2727488	Female	335
793.7333333	389.6665241	Female	335
793.7666667	381.5049148	Female	335
793.8	374.1456935	Female	335
793.8333333	342.0774766	Female	335
793.8666667	349.4252424	Female	335
793.9	360.0347205	Female	335
793.9333333	354.8027621	Female	335
793.9666667	374.9186578	Female	335
794	373.8462251	Female	335
794.0333333	393.7067437	Female	335
794.0666667	385.5723019	Female	335
794.1	387.0930121	Female	335
794.1333333	379.778883	Female	335
794.1666667	378.9419481	Female	335
794.2	380.6691477	Female	335
794.2333333	390.1602235	Female	335
794.2666667	390.8004606	Female	335
794.3	386.5177874	Female	335
794.3333333	386.7453943	Female	335
794.3666667	387.7434719	Female	335
794.4	399.7824408	Female	335
794.4333333	394.068522	Female	335
794.4666667	415.5827234	Female	335
794.5	411.9526672	Female	335
794.5333333	425.470328	Female	335
794.5666667	441.5993659	Female	335
794.6	455.6325274	Female	335
794.6333333	460.6788469	Female	335
794.6666667	459.4355232	Female	335
794.7	457.1848641	Female	335
794.7333333	458.3535753	Female	335
794.7666667	456.1578674	Female	335
794.8	447.0011186	Female	335
794.8333333	444	Female	335
794.8666667	435.0011494	Female	335
794.9	491.0091649	Female	335
794.9333333	469.0170573	Female	335
794.9666667	507.0749452	Female	335
795	517.3258161	Female	335
795.0333333	530.4573498	Female	335
795.0666667	552.1177411	Female	335
795.1	570.1903191	Female	335
795.1333333	578.4980553	Female	335
795.1666667	590.641177	Female	335
795.2	599.1009932	Female	335
795.2333333	627.0007974	Female	335
795.2666667	640.5692781	Female	335
795.3	643.6536336	Female	335
795.3333333	647.6025015	Female	335
795.3666667	645.2635121	Female	335
795.4	644.0885032	Female	335
795.4333333	653.235792	Female	335
795.4666667	670.380489	Female	335
795.5	678.3568382	Female	335
795.5333333	695.0115107	Female	335
795.5666667	697.2323859	Female	335
795.6	711.0569597	Female	335
795.6333333	705.1389934	Female	335
795.6666667	715.0846104	Female	335
795.7	715.0846104	Female	335
795.7333333	715.1006922	Female	335
795.7666667	715.1181721	Female	335
795.8	715.1006922	Female	335
795.8333333	715.1181721	Female	335
795.8666667	715.1181721	Female	335
795.9	716.1368584	Female	335
795.9333333	715.1370498	Female	335
795.9666667	724.5805683	Female	335
796	733.4262062	Female	335
796.0333333	755.9060788	Female	335
796.0666667	759.1080292	Female	335
796.1	758.3963344	Female	335
796.1333333	768.8985629	Female	335
796.1666667	765.8361444	Female	335
796.2	767.9010353	Female	335
796.2333333	769.8960969	Female	335
796.2666667	773.0310472	Female	335
796.3	772.033678	Female	335
796.3333333	772.033678	Female	335
796.3666667	771.0363156	Female	335
796.4	772.1068579	Female	335
796.4333333	765.5148594	Female	335
796.4666667	766.4313407	Female	335
796.5	757.7928477	Female	335
796.5333333	742.596795	Female	335
796.5666667	729.3668487	Female	335
796.6	734.2921762	Female	335
796.6333333	709.7527739	Female	335
796.6666667	720.4012771	Female	335
796.7	701.1675977	Female	335
796.7333333	699.9207098	Female	335
796.7666667	696.5091528	Female	335
796.8	692.7005125	Female	335
796.8333333	686.7677919	Female	335
796.8666667	682.96486	Female	335
796.9	681.9765392	Female	335
796.9333333	682.96486	Female	335
796.9666667	514.5133623	Female	335
797	489.8836597	Female	335
797.0333333	470.3041569	Female	335
797.0666667	458.9172039	Female	335
797.1	449.0044543	Female	335
797.1333333	439.4109694	Female	335
797.1666667	430.5926149	Female	335
797.2	424.392507	Female	335
797.2333333	413.9106184	Female	335
797.2666667	400.2624139	Female	335
797.3	404.8913434	Female	335
797.3333333	403.4959727	Female	335
797.3666667	398.8107321	Female	335
797.4	447.6159068	Female	335
797.4333333	450.6905812	Female	335
797.4666667	454.6482157	Female	335
797.5	459.6737974	Female	335
797.5333333	465.0182792	Female	335
797.5666667	475.1946969	Female	335
797.6	486.4976876	Female	335
797.6333333	505.8942577	Female	335
797.6666667	522.4748798	Female	335
797.7	543.5034499	Female	335
797.7333333	555.0180177	Female	335
797.7666667	584.2473791	Female	335
797.8	579.0544016	Female	335
797.8333333	600.1666435	Female	335
797.8666667	595.96812	Female	335
797.9	603.1160751	Female	335
797.9333333	597.6637851	Female	335
797.9666667	581.9725079	Female	335
798	584.8119356	Female	335
798.0333333	573.6357729	Female	335
798.0666667	560.1794355	Female	335
798.1	547.3024758	Female	335
798.1333333	537.4011537	Female	335
798.1666667	535.6276692	Female	335
798.2	526.5823772	Female	335
798.2333333	522.0900306	Female	335
798.2666667	520.4161796	Female	335
798.3	523.4013756	Female	335
798.3333333	507.1902996	Female	335
798.3666667	493.0770731	Female	335
798.4	487.0164268	Female	335
798.4333333	463.4274485	Female	335
798.4666667	457.9716148	Female	335
798.5	443.0361159	Female	335
798.5333333	458.1091573	Female	335
798.5666667	450.2588145	Female	335
798.6	450.125538	Female	335
798.6333333	456.8106829	Female	335
798.6666667	467.6162957	Female	335
798.7	471.2589522	Female	335
798.7333333	472.9788579	Female	335
798.7666667	476.8825851	Female	335
798.8	478.2802526	Female	335
798.8333333	477.0450712	Female	335
798.8666667	472.1281606	Female	335
798.9	480.0937408	Female	335
798.9333333	479.5873226	Female	335
798.9666667	482.3484218	Female	335
799	496.3385941	Female	335
799.0333333	487.5940935	Female	335
799.0666667	461.2027754	Female	335
799.1	438.041094	Female	335
799.1333333	418.0550203	Female	335
799.1666667	404.9654306	Female	335
799.2	396.8941924	Female	335
799.2333333	385.5191305	Female	335
799.2666667	397.3361297	Female	335
799.3	408.4176784	Female	335
799.3333333	413.4936517	Female	335
799.3666667	421.0106887	Female	335
799.4	415.2493227	Female	335
799.4333333	414.3066497	Female	335
799.4666667	414.4007722	Female	335
799.5	412.4039282	Female	335
799.5333333	412.0982892	Female	335
799.5666667	410.35838	Female	335
799.6	404.6751784	Female	335
799.6333333	399.8512223	Female	335
799.6666667	395.9116063	Female	335
799.7	384.7557667	Female	335
799.7333333	381.8402807	Female	335
799.7666667	373.2090567	Female	335
799.8	377.78433	Female	335
799.8333333	381.7027639	Female	335
799.8666667	372.1625989	Female	335
799.9	376.8195855	Female	335
799.9333333	380.616605	Female	335
799.9666667	382.4042364	Female	335
800	379.4153397	Female	335
800.0333333	358.3364341	Female	335
800.0666667	347.5586281	Female	335
800.1	333.5386035	Female	335
800.1333333	332.4650358	Female	335
800.1666667	318.127333	Female	335
800.2	327.7270206	Female	335
800.2333333	313	Female	335
800.2666667	316.0569569	Female	335
800.3	320.0562451	Female	335
800.3333333	333.6615051	Female	335
800.3666667	350.1728145	Female	335
800.4	369.8553771	Female	335
800.4333333	384.5958918	Female	335
800.4666667	392.562097	Female	335
800.5	382.3140071	Female	335
800.5333333	374.7332385	Female	335
800.5666667	346.8731757	Female	335
800.6	346.4823228	Female	335
800.6333333	333.1741286	Female	335
800.6666667	324.3948212	Female	335
800.7	311.0064308	Female	335
800.7333333	306.2352037	Female	335
800.7666667	303.1171391	Female	335
800.8	311.3534968	Female	335
800.8333333	311.2073264	Female	335
800.8666667	284.1214529	Female	335
800.9	279.2024355	Female	335
800.9333333	262.7184805	Female	335
800.9666667	261.9255619	Female	335
801	258.1937257	Female	335
801.0333333	256.9435736	Female	335
801.0666667	241.5139748	Female	335
801.1	243.3105012	Female	335
801.1333333	238.8723508	Female	335
801.1666667	246.5948094	Female	335
801.2	249.6898076	Female	335
801.2333333	247.9778216	Female	335
801.2666667	250.3537497	Female	335
801.3	245.277394	Female	335
801.3333333	247.4772717	Female	335
801.3666667	248.4713263	Female	335
801.4	249.5756398	Female	335
801.4333333	250.5693517	Female	335
801.4666667	252.4480145	Female	335
801.5	249.4654285	Female	335
801.5333333	251.5631134	Female	335
801.5666667	250.5693517	Female	335
801.6	250.6830668	Female	335
801.6333333	252.7864712	Female	335
801.6666667	254.1967742	Female	335
801.7	236.7129063	Female	335
801.7333333	226.3669587	Female	335
801.7666667	213.466625	Female	335
801.8	204.9414551	Female	335
801.8333333	193.8298223	Female	335
801.8666667	172.4673882	Female	335
801.9	159.5900999	Female	335
801.9333333	147.3634962	Female	335
801.9666667	129.988461	Female	335
802	118.5959527	Female	335
802.0333333	124.595345	Female	335
802.0666667	113.6001761	Female	335
802.1	115.9180745	Female	335
802.1333333	108.853112	Female	335
802.1666667	112.5388822	Female	335
802.2	106.51291	Female	335
802.2333333	110.8196733	Female	335
802.2666667	112.2942563	Female	335
802.3	113.507709	Female	335
802.3333333	107.4895344	Female	335
802.3666667	109.1421092	Female	335
802.4	106.51291	Female	335
802.4333333	109.6357606	Female	335
802.4666667	115.2475596	Female	335
802.5	114.9826074	Female	335
802.5333333	114.7911146	Female	335
802.5666667	135.9558752	Female	335
802.6	147.566934	Female	335
802.6333333	149.7898528	Female	335
802.6666667	152.8005236	Female	335
802.7	154.6156525	Female	335
802.7333333	155.7080602	Female	335
802.7666667	152.8953891	Female	335
802.8	153.3883959	Female	335
802.8333333	150.3329638	Female	335
802.8666667	151.7432041	Female	335
802.9	150.8011936	Female	335
802.9333333	147.8005413	Female	335
802.9666667	151.2084654	Female	335
803	152.6204442	Female	335
803.0333333	150.9867544	Female	335
803.0666667	152.9705854	Female	335
803.1	152.3975065	Female	335
803.1333333	155.0516043	Female	335
803.1666667	155.6663098	Female	335
803.2	152.9705854	Female	335
803.2333333	153.0555455	Female	335
803.2666667	153.7172729	Female	335
803.3	154.3113735	Female	335
803.3333333	149.6829984	Female	335
803.3666667	151.7432041	Female	335
803.4	152.0032894	Female	335
803.4333333	149.8032042	Female	335
803.4666667	151.3439791	Female	335
803.5	149.1643389	Female	335
803.5333333	149.9366533	Female	335
803.5666667	151.9802619	Female	335
803.6	151.3439791	Female	335
803.6333333	149.8032042	Female	335
803.6666667	149.9366533	Female	335
803.7	157.0031847	Female	335
803.7333333	139.8463442	Female	335
803.7666667	147.2005435	Female	335
803.8	143.0034965	Female	335
803.8333333	278.4420945	Female	335
803.8666667	278.0161866	Female	335
803.9	284.3395857	Female	335
803.9333333	292.5149569	Female	335
803.9666667	299.4678614	Female	335
804	298.8728827	Female	335
804.0333333	318.1351914	Female	335
804.0666667	322.5678223	Female	335
804.1	321.2880328	Female	335
804.1333333	325.7299495	Female	335
804.1666667	332.7581704	Female	335
804.2	329.6846979	Female	335
804.2333333	341.6577235	Female	335
804.2666667	348.6488204	Female	335
804.3	351.9204456	Female	335
804.3333333	354.6843667	Female	335
804.3666667	358.6488533	Female	335
804.4	358.6488533	Female	335
804.4333333	361.5356137	Female	335
804.4666667	366.7860412	Female	335
804.5	377.6042902	Female	335
804.5333333	384.7622643	Female	335
804.5666667	401.7212964	Female	335
804.6	405.8386379	Female	335
804.6333333	410.0463388	Female	335
804.6666667	426.0938864	Female	335
804.7	424.4384525	Female	335
804.7333333	429.1072127	Female	335
804.7666667	432.3424569	Female	335
804.8	444.1733896	Female	335
804.8333333	443.6440014	Female	335
804.8666667	448.184114	Female	335
804.9	436.0332556	Female	335
804.9333333	434.5123704	Female	335
804.9666667	432.468496	Female	335
805	422.0627915	Female	335
805.0333333	416.2931659	Female	335
805.0666667	414.0458912	Female	335
805.1	416.9664255	Female	335
805.1333333	420.1154603	Female	335
805.1666667	413.8175927	Female	335
805.2	414.2764777	Female	335
805.2333333	405.5268179	Female	335
805.2666667	396.3092227	Female	335
805.3	399.4608867	Female	335
805.3333333	398.9949874	Female	335
805.3666667	397.0314849	Female	335
805.4	395.8181401	Female	335
805.4333333	399.5059449	Female	335
805.4666667	382.8380859	Female	335
805.5	388.5614495	Female	335
805.5333333	380.1184026	Female	335
805.5666667	377.0968045	Female	335
805.6	364.5600088	Female	335
805.6333333	374.3287325	Female	335
805.6666667	364.1661709	Female	335
805.7	360.3345668	Female	335
805.7333333	353.7258826	Female	335
805.7666667	356.8865366	Female	335
805.8	354.6843667	Female	335
805.8333333	357.7555031	Female	335
805.8666667	362.8291609	Female	335
805.9	387.6402972	Female	335
805.9333333	391.9706622	Female	335
805.9666667	386.2641583	Female	335
806	388.363232	Female	335
806.0333333	388.1906748	Female	335
806.0666667	388.1906748	Female	335
806.1	392.0459157	Female	335
806.1333333	390.6558588	Female	335
806.1666667	390.5547337	Female	335
806.2	389.5895276	Female	335
806.2333333	390.1179309	Female	335
806.2666667	397.2467747	Female	335
806.3	426.9543301	Female	335
806.3333333	447.2337197	Female	335
806.3666667	460.1358495	Female	335
806.4	463.6421034	Female	335
806.4333333	469.6221886	Female	335
806.4666667	486.1985191	Female	335
806.5	480.7078115	Female	335
806.5333333	502.4818405	Female	335
806.5666667	494.1437038	Female	335
806.6	503.1600143	Female	335
806.6333333	507.5608338	Female	335
806.6666667	514.003891	Female	335
806.7	510.045096	Female	335
806.7333333	507.5608338	Female	335
806.7666667	495.1009998	Female	335
806.8	500.5636823	Female	335
806.8333333	480.7078115	Female	335
806.8666667	461.4336355	Female	335
806.9	452.8598017	Female	335
806.9333333	453.8116349	Female	335
806.9666667	450.3787295	Female	335
807	430.4427953	Female	335
807.0333333	416.6173304	Female	335
807.0666667	396.6988782	Female	335
807.1	391.5418241	Female	335
807.1333333	380.6638937	Female	335
807.1666667	381.6556039	Female	335
807.2	374.8973193	Female	335
807.2333333	377.2982905	Female	335
807.2666667	373.9050682	Female	335
807.3	375.5329546	Female	335
807.3333333	372.7733896	Female	335
807.3666667	368.1643655	Female	335
807.4	361.6531487	Female	335
807.4333333	364.4461551	Female	335
807.4666667	359.6720729	Female	335
807.5	364.7423748	Female	335
807.5333333	356.674922	Female	335
807.5666667	361.4484749	Female	335
807.6	358.6153929	Female	335
807.6333333	363.0936518	Female	335
807.6666667	358.7450348	Female	335
807.7	368.4087404	Female	335
807.7333333	366.5310355	Female	335
807.7666667	368.1643655	Female	335
807.8	370.3754851	Female	335
807.8333333	366.5310355	Female	335
807.8666667	361.4484749	Female	335
807.9	359.8068927	Female	335
807.9333333	358.8997074	Female	335
807.9666667	364.7423748	Female	335
808	358.0628436	Female	335
808.0333333	355.0394344	Female	335
808.0666667	339.7675676	Female	335
808.1	338.3962175	Female	335
808.1333333	326.1931943	Female	335
808.1666667	316.0965043	Female	335
808.2	309.4155781	Female	335
808.2333333	295.9358038	Female	335
808.2666667	286.8187581	Female	335
808.3	289.2334697	Female	335
808.3333333	282.6057324	Female	335
808.3666667	281.0160138	Female	335
808.4	276.9440377	Female	335
808.4333333	274.6434052	Female	335
808.4666667	270.2979837	Female	335
808.5	264.9094185	Female	335
808.5333333	260.1922366	Female	335
808.5666667	260.4995202	Female	335
808.6	256.1249695	Female	335
808.6333333	254.7017864	Female	335
808.6666667	259.3703915	Female	335
808.7	251.2846991	Female	335
808.7333333	253.6631625	Female	335
808.7666667	251.6445906	Female	335
808.8	253.9940944	Female	335
808.8333333	255.5386468	Female	335
808.8666667	262.0877716	Female	335
808.9	253.3081128	Female	335
808.9333333	283.5436474	Female	335
808.9666667	282.9363886	Female	335
809	283.3249018	Female	335
809.0333333	282.4499956	Female	335
809.0666667	282.8427125	Female	335
809.1	282.4499956	Female	335
809.1333333	285.6588875	Female	335
809.1666667	288.5064991	Female	335
809.2	293.6153947	Female	335
809.2333333	295.5757094	Female	335
809.2666667	301.1610865	Female	335
809.3	304.9262206	Female	335
809.3333333	302.5574326	Female	335
809.3666667	305.5306859	Female	335
809.4	303.713681	Female	335
809.4333333	304.8097767	Female	335
809.4666667	301.5824929	Female	335
809.5	303.3298535	Female	335
809.5333333	298.3035367	Female	335
809.5666667	292.071909	Female	335
809.6	277.9496357	Female	335
809.6333333	269.4624278	Female	335
809.6666667	260.4995202	Female	335
809.7	255.4858117	Female	335
809.7333333	247.5883681	Female	335
809.7666667	235.5949915	Female	335
809.8	223.1815405	Female	335
809.8333333	215.425161	Female	335
809.8666667	208.0600875	Female	335
809.9	205.0658431	Female	335
809.9333333	206.6494616	Female	335
809.9666667	205.1389773	Female	335
810	205.8275978	Female	335
810.0333333	205.8664616	Female	335
810.0666667	205.7984451	Female	335
810.1	130.9236419	Female	335
810.1333333	151.3472828	Female	335
810.1666667	142.6218777	Female	335
810.2	156.5439235	Female	335
810.2333333	159.0880259	Female	335
810.2666667	154.304893	Female	335
810.3	170.4171353	Female	335
810.3333333	165.9216683	Female	335
810.3666667	179.4129315	Female	335
810.4	187.6645944	Female	335
810.4333333	200.8083664	Female	335
810.4666667	206.1188977	Female	335
810.5	207.2510555	Female	335
810.5333333	217.1750446	Female	335
810.5666667	219.9204402	Female	335
810.6	226.2587015	Female	335
810.6333333	231.2055363	Female	335
810.6666667	245.0510151	Female	335
810.7	280.2231254	Female	335
810.7333333	292.4055403	Female	335
810.7666667	306.218876	Female	335
810.8	323.396042	Female	335
810.8333333	351.7783393	Female	335
810.8666667	359.0222834	Female	335
810.9	379.7328008	Female	335
810.9333333	387.486774	Female	335
810.9666667	402.6810152	Female	335
811	404.7085371	Female	335
811.0333333	402.9900743	Female	335
811.0666667	412.0012136	Female	335
811.1	417.2001918	Female	335
811.1333333	423.445392	Female	335
811.1666667	433.4166587	Female	335
811.2	432.8336863	Female	335
811.2333333	435.8222115	Female	335
811.2666667	438.2236872	Female	335
811.3	447.4930167	Female	335
811.3333333	437.9052409	Female	335
811.3666667	453.6000441	Female	335
811.4	451.8417865	Female	335
811.4333333	464.7246497	Female	335
811.4666667	466.1383915	Female	335
811.5	463.18139	Female	335
811.5333333	465.4503196	Female	335
811.5666667	486.6210024	Female	335
811.6	486.1038984	Female	335
811.6333333	497.2775885	Female	335
811.6666667	493.5787678	Female	335
811.7	466.7440412	Female	335
811.7333333	467.4879678	Female	335
811.7666667	446.9474242	Female	335
811.8	450.4719747	Female	335
811.8333333	452.6035793	Female	335
811.8666667	454.6746089	Female	335
811.9	458.3121207	Female	335
811.9333333	466.2199052	Female	335
811.9666667	485.7427303	Female	335
812	490.4936289	Female	335
812.0333333	501.0319351	Female	335
812.0666667	504.8494825	Female	335
812.1	504.6206496	Female	335
812.1333333	498.0773032	Female	335
812.1666667	499.2894952	Female	335
812.2	498.9929859	Female	335
812.2333333	498.7123419	Female	335
812.2666667	495.7620397	Female	335
812.3	495.1252367	Female	335
812.3333333	490.890008	Female	335
812.3666667	470.60068	Female	335
812.4	458.7559264	Female	335
812.4333333	451.8960057	Female	335
812.4666667	442.1877429	Female	335
812.5	429.4182111	Female	335
812.5333333	408.3540131	Female	335
812.5666667	382.6878624	Female	335
812.6	399.2492956	Female	335
812.6333333	395.8345614	Female	335
812.6666667	411.636976	Female	335
812.7	409.6644969	Female	335
812.7333333	407.9828428	Female	335
812.7666667	411.1447434	Female	335
812.8	408.2707435	Female	335
812.8333333	406.8464084	Female	335
812.8666667	409.8707113	Female	335
812.9	406.0960478	Female	335
812.9333333	407.3720658	Female	335
812.9666667	406.3803637	Female	335
813	405.7647101	Female	335
813.0333333	405.1530575	Female	335
813.0666667	405.4355682	Female	335
813.1	406.3803637	Female	335
813.1333333	407.4432476	Female	335
813.1666667	407.7854828	Female	335
813.2	408.0441153	Female	335
813.2333333	409.0684539	Female	335
813.2666667	400.1924537	Female	335
813.3	396.8904131	Female	335
813.3333333	371.0417766	Female	335
813.3666667	379.5853	Female	335
813.4	360.4622033	Female	335
813.4333333	361.0927859	Female	335
813.4666667	358.8606972	Female	335
813.5	357.0224083	Female	335
813.5333333	360.8462276	Female	335
813.5666667	367.3159403	Female	335
813.6	377.9232726	Female	335
813.6333333	379.2255266	Female	335
813.6666667	383.6469731	Female	335
813.7	385.768065	Female	335
813.7333333	388.4906691	Female	335
813.7666667	391.6350342	Female	335
813.8	392.6168616	Female	335
813.8333333	375.0119998	Female	335
813.8666667	341.2477106	Female	335
813.9	344.419802	Female	335
813.9333333	339.0457196	Female	335
813.9666667	342.3813663	Female	335
814	339.9485255	Female	335
814.0333333	341.3297526	Female	335
814.0666667	341.3297526	Female	335
814.1	343.5171029	Female	335
814.1333333	309.8080051	Female	335
814.1666667	308.5984446	Female	335
814.2	286.4472028	Female	335
814.2333333	281.8119941	Female	335
814.2666667	277.4184565	Female	335
814.3	265.4976459	Female	335
814.3333333	257.3907535	Female	335
814.3666667	228.4491191	Female	335
814.4	209.2462664	Female	335
814.4333333	204.1665986	Female	335
814.4666667	185.407659	Female	335
814.5	185.3267385	Female	335
814.5333333	172.4470933	Female	335
814.5666667	162.8649747	Female	335
814.6	151.8321442	Female	335
814.6333333	141.38246	Female	335
814.6666667	143.586211	Female	335
814.7	142.2427503	Female	335
814.7333333	130.9236419	Female	335
814.7666667	136.3084737	Female	335
814.8	134.0783353	Female	335
814.8333333	137.4190671	Female	335
814.8666667	136.4880947	Female	335
814.9	138.3510029	Female	335
814.9333333	154.0032467	Female	335
814.9666667	159.2607924	Female	335
815	168.0476123	Female	335
815.0333333	175.2854814	Female	335
815.0666667	181.463495	Female	335
815.1	188.2153022	Female	335
815.1333333	190.8009434	Female	335
815.1666667	191.8384737	Female	335
815.2	202.3585926	Female	335
815.2333333	202.7140844	Female	335
815.2666667	209.1243649	Female	335
815.3	216.6033241	Female	335
815.3333333	226.0353955	Female	335
815.3666667	232.0711098	Female	335
815.4	243.50154	Female	335
815.4333333	263.865496	Female	335
815.4666667	271.9062338	Female	335
815.5	291.2353001	Female	335
815.5333333	253.444274	Female	335
815.5666667	296.3798239	Female	335
815.6	312.3603688	Female	335
815.6333333	343	Female	335
815.6666667	373.0656779	Female	335
815.7	399.0801924	Female	335
815.7333333	420.0583293	Female	335
815.7666667	446.7572048	Female	335
815.8	459.7434067	Female	335
815.8333333	455.6862956	Female	335
815.8666667	474.1497654	Female	335
815.9	475.6059293	Female	335
815.9333333	495	Female	335
815.9666667	511.5173506	Female	335
816	514.8397809	Female	335
816.0333333	528.932888	Female	335
816.0666667	556.2274715	Female	335
816.1	569.2319387	Female	335
816.1333333	593.4172225	Female	335
816.1666667	600.056664	Female	335
816.2	611.2609917	Female	335
816.2333333	600.3207476	Female	335
816.2666667	602.5014523	Female	335
816.3	604.7024061	Female	335
816.3333333	616.6400895	Female	335
816.3666667	619.336742	Female	335
816.4	628.7129711	Female	335
816.4333333	630.7154668	Female	335
816.4666667	621.7427121	Female	335
816.5	621.2930066	Female	335
816.5333333	619.1219589	Female	335
816.5666667	608.1726728	Female	335
816.6	617.170965	Female	335
816.6333333	624.6350935	Female	335
816.6666667	630.1214169	Female	335
816.7	631.8892308	Female	335
816.7333333	636.6050581	Female	335
816.7666667	640.3350685	Female	335
816.8	636.9458376	Female	335
816.8333333	633.5203233	Female	335
816.8666667	641.9735197	Female	335
816.9	640.5973775	Female	335
816.9333333	629.448171	Female	335
816.9666667	623.3618532	Female	335
817	635.4722653	Female	335
817.0333333	630.3625941	Female	335
817.0666667	648.1211307	Female	335
817.1	638.5209472	Female	335
817.1333333	645.7398857	Female	335
817.1666667	659.3519546	Female	335
817.2	642.8016801	Female	335
817.2333333	655.6256554	Female	335
817.2666667	650.9639007	Female	335
817.3	640.6137682	Female	335
817.3333333	644.9379815	Female	335
817.3666667	638.9780904	Female	335
817.4	631.3168776	Female	335
817.4333333	627.0853211	Female	335
817.4666667	628.6215077	Female	335
817.5	611.1178282	Female	335
817.5333333	613.3457426	Female	335
817.5666667	608.2540588	Female	335
817.6	618.3243485	Female	335
817.6333333	616.2207397	Female	335
817.6666667	623.1733306	Female	335
817.7	620.6335473	Female	335
817.7333333	617.5904792	Female	335
817.7666667	610.1843984	Female	335
817.8	607.0667179	Female	335
817.8333333	591.054143	Female	335
817.8666667	594.0412444	Female	335
817.9	584.0034246	Female	335
817.9333333	577.031195	Female	335
817.9666667	564.2269047	Female	335
818	535.3400788	Female	335
818.0333333	519.8653672	Female	335
818.0666667	507.5687146	Female	335
818.1	488.8813762	Female	335
818.1333333	486.0092592	Female	335
818.1666667	478.0376554	Female	335
818.2	482.0041494	Female	335
818.2333333	479.2827975	Female	335
818.2666667	481.300322	Female	335
818.3	478.2102048	Female	335
818.3333333	477.4358596	Female	335
818.3666667	494.792886	Female	335
818.4	497.2574786	Female	335
818.4333333	513.0974566	Female	335
818.4666667	516.0784824	Female	335
818.5	522.0038314	Female	335
818.5333333	528.0085227	Female	335
818.5666667	532.0939767	Female	335
818.6	551.3274889	Female	335
818.6333333	549.2331017	Female	335
818.6666667	561.2575167	Female	335
818.7	565.0716769	Female	335
818.7333333	576.2221794	Female	335
818.7666667	575.2225656	Female	335
818.8	585.4921007	Female	335
818.8333333	595.3360396	Female	335
818.8666667	602.650811	Female	335
818.9	609.237228	Female	335
818.9333333	598.5649505	Female	335
818.9666667	600.4406715	Female	335
819	606.6934976	Female	335
819.0333333	616.6360353	Female	335
819.0666667	618.9345684	Female	335
819.1	615.3933701	Female	335
819.1333333	624.7207376	Female	335
819.1666667	623.5847978	Female	335
819.2	636.3803894	Female	335
819.2333333	647.4828183	Female	335
819.2666667	644.4470498	Female	335
819.3	648.8397337	Female	335
819.3333333	646.6962193	Female	335
819.3666667	650.7872156	Female	335
819.4	649.9430744	Female	335
819.4333333	650.9961597	Female	335
819.4666667	647.7422327	Female	335
819.5	647.7908613	Female	335
819.5333333	649.8384415	Female	335
819.5666667	643.5666244	Female	335
819.6	639.2824102	Female	335
819.6333333	642.3768364	Female	335
819.6666667	644.3756668	Female	335
819.7	639.3786046	Female	335
819.7333333	647.4449784	Female	335
819.7666667	645.4099472	Female	335
819.8	637.3797926	Female	335
819.8333333	628.1791146	Female	335
819.8666667	633.0955694	Female	335
819.9	617.0980473	Female	335
819.9333333	624.1153739	Female	335
819.9666667	623.1155591	Female	335
820	623.1356193	Female	335
820.0333333	621.1360559	Female	335
820.0666667	622.1575363	Female	335
820.1	520.1586297	Female	335
820.1333333	536.1231202	Female	335
820.1666667	555.9073664	Female	335
820.2	567.5808312	Female	335
820.2333333	580.1120581	Female	335
820.2666667	601.6061835	Female	335
820.3	610.4629391	Female	335
820.3333333	622.5238951	Female	335
820.3666667	640.4662364	Female	335
820.4	642.6484264	Female	335
820.4333333	654.2789925	Female	335
820.4666667	669.6222816	Female	335
820.5	687.5070909	Female	335
820.5333333	693.473143	Female	335
820.5666667	678.8821695	Female	335
820.6	686.4874362	Female	335
820.6333333	703.9154779	Female	335
820.6666667	716.8856255	Female	335
820.7	740.1925425	Female	335
820.7333333	757.1585039	Female	335
820.7666667	771.9281055	Female	335
820.8	792.4626174	Female	335
820.8333333	801.4786335	Female	335
820.8666667	807.7945283	Female	335
820.9	828.6597613	Female	335
820.9333333	840.2600788	Female	335
820.9666667	857.2292576	Female	335
821	861.4783805	Female	335
821.0333333	878.0751676	Female	335
821.0666667	897.9632509	Female	335
821.1	908.3402446	Female	335
821.1333333	907.4915978	Female	335
821.1666667	918.3076826	Female	335
821.2	920.8691547	Female	335
821.2333333	926.3627799	Female	335
821.2666667	924.1828823	Female	335
821.3	914.2483251	Female	335
821.3333333	920.5025801	Female	335
821.3666667	916.9307498	Female	335
821.4	931.3151991	Female	335
821.4333333	950.0447358	Female	335
821.4666667	972.4299461	Female	335
821.5	998.1487865	Female	335
821.5333333	1023.388978	Female	335
821.5666667	1045.813081	Female	335
821.6	1052.178692	Female	335
821.6333333	1070.605436	Female	335
821.6666667	1077.653933	Female	335
821.7	1089.690323	Female	335
821.7333333	1089.651779	Female	335
821.7666667	1096.914308	Female	335
821.8	1116.571986	Female	335
821.8333333	1118.075579	Female	335
821.8666667	1118.098833	Female	335
821.9	1114.276896	Female	335
821.9333333	1117.981216	Female	335
821.9666667	1118.453396	Female	335
822	1133.244899	Female	335
822.0333333	1129.460933	Female	335
822.0666667	1134.284797	Female	335
822.1	1138.643491	Female	335
822.1333333	1139.828057	Female	335
822.1666667	1150.889221	Female	335
822.2	1172.29092	Female	335
822.2333333	1175.469693	Female	335
822.2666667	1187.404312	Female	335
822.3	1198.61128	Female	335
822.3333333	1224.400261	Female	335
822.3666667	1231.802338	Female	335
822.4	1243.006436	Female	335
822.4333333	1229.811368	Female	335
822.4666667	1215.664427	Female	335
822.5	1201.11698	Female	335
822.5333333	1180.62907	Female	335
822.5666667	1177.876904	Female	335
822.6	1151.726096	Female	335
822.6333333	1148.056619	Female	335
822.6666667	1154.830724	Female	335
822.7	1170.921859	Female	335
822.7333333	1168.637241	Female	335
822.7666667	1179.388401	Female	335
822.8	1173.368655	Female	335
822.8333333	1174.373024	Female	335
822.8666667	1171.420505	Female	335
822.9	1168.128846	Female	335
822.9333333	1178.803631	Female	335
822.9666667	1179.485057	Female	335
823	1178.402733	Female	335
823.0333333	1193.720654	Female	335
823.0666667	1189.154321	Female	335
823.1	1187.806382	Female	335
823.1333333	1191.855696	Female	335
823.1666667	1194.196383	Female	335
823.2	1191.862828	Female	335
823.2333333	1205.209525	Female	335
823.2666667	1197.852245	Female	335
823.3	1204.917425	Female	335
823.3333333	1190.062603	Female	335
823.3666667	1175.280392	Female	335
823.4	1162.794049	Female	335
823.4333333	1160.193949	Female	335
823.4666667	1150.760618	Female	335
823.5	1149.733882	Female	335
823.5333333	1153.087161	Female	335
823.5666667	1152.856019	Female	335
823.6	1156.909677	Female	335
823.6333333	1163.723764	Female	335
823.6666667	1173.386552	Female	335
823.7	1175.791223	Female	335
823.7333333	1188.833462	Female	335
823.7666667	1198.696375	Female	335
823.8	1210.613894	Female	335
823.8333333	1216.480579	Female	335
823.8666667	1223.557109	Female	335
823.9	1222.865487	Female	335
823.9333333	1225.499898	Female	335
823.9666667	1246.849229	Female	335
824	1244.258012	Female	335
824.0333333	1260.289649	Female	335
824.0666667	1261.973058	Female	335
824.1	1267.830036	Female	335
824.1333333	1272.322679	Female	335
824.1666667	1263.077591	Female	335
824.2	1273.739769	Female	335
824.2333333	1238.835744	Female	335
824.2666667	1232.634982	Female	335
824.3	1205.591141	Female	335
824.3333333	1190.002101	Female	335
824.3666667	1177.615387	Female	335
824.4	1164.053693	Female	335
824.4333333	1162.965176	Female	335
824.4666667	1152.443057	Female	335
824.5	1131.622729	Female	335
824.5333333	1133.463718	Female	335
824.5666667	1128.585398	Female	335
824.6	1127.404541	Female	335
824.6333333	1119.254216	Female	335
824.6666667	1111.87859	Female	335
824.7	1104.414777	Female	335
824.7333333	1106.681978	Female	335
824.7666667	1103.52526	Female	335
824.8	1092.356169	Female	335
824.8333333	1096.912485	Female	335
824.8666667	1080.428156	Female	335
824.9	1085.877525	Female	335
824.9333333	1081.35933	Female	335
824.9666667	1083.055862	Female	335
825	1079.479967	Female	335
825.0333333	1088.042738	Female	335
825.0666667	1085.976059	Female	335
825.1	1090.208237	Female	335
825.1333333	1092.029304	Female	335
825.1666667	1095.936586	Female	335
825.2	1097.459339	Female	335
825.2333333	1106.793567	Female	335
825.2666667	1109.274538	Female	335
825.3	1115.136763	Female	335
825.3333333	1111.138155	Female	335
825.3666667	1101.50488	Female	335
825.4	1086.654499	Female	335
825.4333333	1080.252285	Female	335
825.4666667	1074.870225	Female	335
825.5	1083.838549	Female	335
825.5333333	1084.605919	Female	335
825.5666667	1095.755447	Female	335
825.6	1091.528286	Female	335
825.6333333	1097.995446	Female	335
825.6666667	1097.809182	Female	335
825.7	1100.4908	Female	335
825.7333333	1099.838625	Female	335
825.7666667	1097.809182	Female	335
825.8	1100.992734	Female	335
825.8333333	1099.965909	Female	335
825.8666667	1104.587253	Female	335
825.9	1123.295598	Female	335
825.9333333	1155.876291	Female	335
825.9666667	1167.092541	Female	335
826	1181.668735	Female	335
826.0333333	1189.603295	Female	335
826.0666667	1189.407415	Female	335
826.1	1133.960317	Female	335
826.1333333	1099.360723	Female	335
826.1666667	1077.527262	Female	335
826.2	1063.120407	Female	335
826.2333333	1059.861312	Female	335
826.2666667	1046.255227	Female	335
826.3	1027.963034	Female	335
826.3333333	1003.10169	Female	335
826.3666667	977.5479528	Female	335
826.4	942.6770391	Female	335
826.4333333	915.1546317	Female	335
826.4666667	900.0055555	Female	335
826.5	874.082948	Female	335
826.5333333	856.98133	Female	335
826.5666667	844.845548	Female	335
826.6	821.0511555	Female	335
826.6333333	792.3635529	Female	335
826.6666667	780.6029721	Female	335
826.7	758.8016869	Female	335
826.7333333	747.0006693	Female	335
826.7666667	727.631775	Female	335
826.8	726.1873037	Female	335
826.8333333	680.152924	Female	335
826.8666667	657.5484773	Female	335
826.9	639.5193508	Female	335
826.9333333	597.3315662	Female	335
826.9666667	587.0579188	Female	335
827	565.2769233	Female	335
827.0333333	548.1404929	Female	335
827.0666667	524.2947644	Female	335
827.1	521.0777293	Female	335
827.1333333	524.9619034	Female	335
827.1666667	510.8003524	Female	335
827.2	508.1899251	Female	335
827.2333333	509.4349811	Female	335
827.2666667	498.4174957	Female	335
827.3	505.9693667	Female	335
827.3333333	494.2398203	Female	335
827.3666667	512.298741	Female	335
827.4	512.8206314	Female	335
827.4333333	516.2111971	Female	335
827.4666667	534.6335193	Female	335
827.5	553.3389558	Female	335
827.5333333	554.2282923	Female	335
827.5666667	578.4980553	Female	335
827.6	573.3620148	Female	335
827.6333333	593.6168798	Female	335
827.6666667	589.1425973	Female	335
827.7	600.3340737	Female	335
827.7333333	618.3283917	Female	335
827.7666667	633.0639778	Female	335
827.8	632.8254104	Female	335
827.8333333	647.2410679	Female	335
827.8666667	650.8287025	Female	335
827.9	638.0125391	Female	335
827.9333333	623.6104553	Female	335
827.9666667	620.648854	Female	335
828	602.5487532	Female	335
828.0333333	626.4606931	Female	335
828.0666667	613.5609179	Female	335
828.1	635.8026423	Female	335
828.1333333	641.4335507	Female	335
828.1666667	675.3939591	Female	335
828.2	685.946062	Female	335
828.2333333	720.6420748	Female	335
828.2666667	722.7516863	Female	335
828.3	743.7344956	Female	335
828.3333333	763.0163825	Female	335
828.3666667	757.2218961	Female	335
828.4	739.3104896	Female	335
828.4333333	746.8928973	Female	335
828.4666667	744.8288394	Female	335
828.5	762.6303167	Female	335
828.5333333	744.9489915	Female	335
828.5666667	743.9206947	Female	335
828.6	736.652564	Female	335
828.6333333	711.8384648	Female	335
828.6666667	708.4186615	Female	335
828.7	705.3630271	Female	335
828.7333333	711.4674975	Female	335
828.7666667	687.7790343	Female	335
828.8	678.1157718	Female	335
828.8333333	637.8103166	Female	335
828.8666667	654.8053146	Female	335
828.9	616.6230615	Female	335
828.9333333	587.2818744	Female	335
828.9666667	577.3326597	Female	335
829	561.1105061	Female	335
829.0333333	560.7396901	Female	335
829.0666667	569.5902036	Female	335
829.1	588.7996264	Female	335
829.1333333	606.3827174	Female	335
829.1666667	627.7658799	Female	335
829.2	650.0538439	Female	335
829.2333333	661.708395	Female	335
829.2666667	675.764752	Female	335
829.3	675.2962313	Female	335
829.3333333	680.3124282	Female	335
829.3666667	682.0689115	Female	335
829.4	682.2081794	Female	335
829.4333333	685.2539675	Female	335
829.4666667	676.391159	Female	335
829.5	677.7971673	Female	335
829.5333333	661.8043518	Female	335
829.5666667	643.6178991	Female	335
829.6	632.455532	Female	335
829.6333333	602.6342174	Female	335
829.6666667	597.0971445	Female	335
829.7	561.1702059	Female	335
829.7333333	534.7195527	Female	335
829.7666667	540.2814082	Female	335
829.8	522.4557398	Female	335
829.8333333	519.7557118	Female	335
829.8666667	512.0009766	Female	335
829.9	511.6189989	Female	335
829.9333333	492.8366869	Female	335
829.9666667	479.3099206	Female	335
830	470.4062074	Female	335
830.0333333	462.7958513	Female	335
830.0666667	448.7360026	Female	335
830.1	423.8124585	Female	335
830.1333333	411.7596386	Female	335
830.1666667	397.8467041	Female	335
830.2	399.2242478	Female	335
830.2333333	393.6622918	Female	335
830.2666667	391.9349436	Female	335
830.3	377.4612563	Female	335
830.3333333	372.4902683	Female	335
830.3666667	364.3144246	Female	335
830.4	353.192582	Female	335
830.4333333	341.1421991	Female	335
830.4666667	332.8137617	Female	335
830.5	327.3606574	Female	335
830.5333333	325.7621832	Female	335
830.5666667	320.9189929	Female	335
830.6	307.4833329	Female	335
830.6333333	307.2783754	Female	335
830.6666667	301.0813843	Female	335
830.7	292.2071183	Female	335
830.7333333	286.1835076	Female	335
830.7666667	280.3016233	Female	335
830.8	285.6746401	Female	335
830.8333333	296.4219965	Female	335
830.8666667	312.2466973	Female	335
830.9	326.9327148	Female	335
830.9333333	329.9515116	Female	335
830.9666667	318.9435687	Female	335
831	315.8543968	Female	335
831.0333333	292.4414471	Female	335
831.0666667	275.203561	Female	335
831.1	268.9721175	Female	335
831.1333333	258.0736329	Female	335
831.1666667	260.3459237	Female	335
831.2	265.3243298	Female	335
831.2333333	275.2616937	Female	335
831.2666667	269.9407342	Female	335
831.3	271.1549373	Female	335
831.3333333	262.975284	Female	335
831.3666667	284.9298159	Female	335
831.4	294.8033243	Female	335
831.4333333	310.4834939	Female	335
831.4666667	331.6021713	Female	335
831.5	349.0057306	Female	335
831.5333333	358.9219971	Female	335
831.5666667	360.9224293	Female	335
831.6	363.4019813	Female	335
831.6333333	365.3121953	Female	335
831.6666667	362.178133	Female	335
831.7	335.8943286	Female	335
831.7333333	346.0361253	Female	335
831.7666667	340.8240015	Female	335
831.8	343.2928779	Female	335
831.8333333	303.1913587	Female	335
831.8666667	314.9492023	Female	335
831.9	318.3991206	Female	335
831.9333333	333.7544007	Female	335
831.9666667	332.4875938	Female	335
832	336.6303611	Female	335
832.0333333	318.3472946	Female	335
832.0666667	304.4536089	Female	335
832.1	303.3496333	Female	335
832.1333333	304.0690711	Female	335
832.1666667	296.5215001	Female	335
832.2	303.5341826	Female	335
832.2333333	298.0620741	Female	335
832.2666667	289.0847627	Female	335
832.3	274.2626478	Female	335
832.3333333	269.267525	Female	335
832.3666667	262.6804142	Female	335
832.4	261.9637379	Female	335
832.4333333	244.6630336	Female	335
832.4666667	223.0627714	Female	335
832.5	234.2327902	Female	335
832.5333333	248.0181445	Female	335
832.5666667	239.6038397	Female	335
832.6	248.0685389	Female	335
832.6333333	242.6396505	Female	335
832.6666667	266.6027007	Female	335
832.7	253.3870557	Female	335
832.7333333	263.2128416	Female	335
832.7666667	255.8769235	Female	335
832.8	259.187191	Female	335
832.8333333	261.7250466	Female	335
832.8666667	258.2111539	Female	335
832.9	263.0779352	Female	335
832.9333333	258.11819	Female	335
832.9666667	255.9726548	Female	335
833	253.8601977	Female	335
833.0333333	258.1026927	Female	335
833.0666667	256.6807355	Female	335
833.1	259.5091521	Female	335
833.1333333	256.6807355	Female	335
833.1666667	257.3907535	Female	335
833.2	253.931093	Female	335
833.2333333	261.6333312	Female	335
833.2666667	255.3135327	Female	335
833.3	253.8995865	Female	335
833.3333333	254.5741542	Female	335
833.3666667	254.5623696	Female	335
833.4	257.3868684	Female	335
833.4333333	265.2413995	Female	335
833.4666667	257.9457307	Female	335
833.5	259.9153708	Female	335
833.5333333	240.9834019	Female	335
833.5666667	223.8258251	Female	335
833.6	224.5105788	Female	335
833.6333333	215.7243612	Female	335
833.6666667	218.442212	Female	335
833.7	208.655218	Female	335
833.7333333	234.5463707	Female	335
833.7666667	223.787846	Female	335
833.8	228.2389099	Female	335
833.8333333	234.6486736	Female	335
833.8666667	225.6834066	Female	335
833.9	225.1754871	Female	335
833.9333333	219.8658682	Female	335
833.9666667	216.2336699	Female	335
834	220.1317787	Female	335
834.0333333	231.0887275	Female	335
834.0666667	221.7746604	Female	335
834.1	213.5275158	Female	335
834.1333333	224.6285823	Female	335
834.1666667	229.1396954	Female	335
834.2	230.0195644	Female	335
834.2333333	224.0803427	Female	335
834.2666667	226.5656638	Female	335
834.3	228.2191929	Female	335
834.3333333	221.3255521	Female	335
834.3666667	222.524156	Female	335
834.4	218.0825532	Female	335
834.4333333	226.715681	Female	335
834.4666667	236.019067	Female	335
834.5	245.7824241	Female	335
834.5333333	262.1545346	Female	335
834.5666667	268.1678579	Female	335
834.6	270.6011826	Female	335
834.6333333	290.9467305	Female	335
834.6666667	304.3057673	Female	335
834.7	320.2030606	Female	335
834.7333333	337.1527844	Female	335
834.7666667	320.8769234	Female	335
834.8	323.0061919	Female	335
834.8333333	298.1710918	Female	335
834.8666667	318.3284467	Female	335
834.9	321.0295937	Female	335
834.9333333	336.5857989	Female	335
834.9666667	367.9252642	Female	335
835	382.5624132	Female	335
835.0333333	406.5587288	Female	335
835.0666667	410.182886	Female	335
835.1	415.3564734	Female	335
835.1333333	414.5322665	Female	335
835.1666667	392.215502	Female	335
835.2	380.2578073	Female	335
835.2333333	381.2951613	Female	335
835.2666667	370.3889847	Female	335
835.3	381.3200755	Female	335
835.3333333	397.4430777	Female	335
835.3666667	404.8555298	Female	335
835.4	421.9004622	Female	335
835.4333333	437.8333016	Female	335
835.4666667	446.2521709	Female	335
835.5	474.0675057	Female	335
835.5333333	483.2649377	Female	335
835.5666667	443.46364	Female	335
835.6	443.9380587	Female	335
835.6333333	423.4583805	Female	335
835.6666667	400.1324781	Female	335
835.7	409.5180094	Female	335
835.7333333	408.5976016	Female	335
835.7666667	413.5129986	Female	335
835.8	420.042855	Female	335
835.8333333	428.9568743	Female	335
835.8666667	425.6994245	Female	335
835.9	430.8619268	Female	335
835.9333333	425.5561068	Female	335
835.9666667	427.6493891	Female	335
836	421.7226577	Female	335
836.0333333	451.9081765	Female	335
836.0666667	440.7675124	Female	335
836.1	453.816042	Female	335
836.1333333	457.3510687	Female	335
836.1666667	456.8292898	Female	335
836.2	470.026595	Female	335
836.2333333	476.4283787	Female	335
836.2666667	480.8596469	Female	335
836.3	475.7226082	Female	335
836.3333333	479.6102584	Female	335
836.3666667	474.9368379	Female	335
836.4	477.1268175	Female	335
836.4333333	476.0178568	Female	335
836.4666667	479.9354123	Female	335
836.5	478.0481147	Female	335
836.5333333	486.9270993	Female	335
836.5666667	480.3925478	Female	335
836.6	479.4882689	Female	335
836.6333333	468.2093549	Female	335
836.6666667	474.4565312	Female	335
836.7	472.7472898	Female	335
836.7333333	471.9629223	Female	335
836.7666667	475.2367831	Female	335
836.8	476.3412642	Female	335
836.8333333	487.5787116	Female	335
836.8666667	485.0773134	Female	335
836.9	483.3735615	Female	335
836.9333333	499.1392591	Female	335
836.9666667	513.0311881	Female	335
837	529.1360884	Female	335
837.0333333	552.2318354	Female	335
837.0666667	566.6921563	Female	335
837.1	587.776318	Female	335
837.1333333	604.8776736	Female	335
837.1666667	638.2115637	Female	335
837.2	659.0250375	Female	335
837.2333333	697.3507009	Female	335
837.2666667	727.303238	Female	335
837.3	751.2602745	Female	335
837.3333333	782.0613787	Female	335
837.3666667	804.9875775	Female	335
837.4	835.8588398	Female	335
837.4333333	864.5166279	Female	335
837.4666667	879.0364043	Female	335
837.5	901.2685504	Female	335
837.5333333	926.6898079	Female	335
837.5666667	932.3030623	Female	335
837.6	948.4313365	Female	335
837.6333333	961.7801204	Female	335
837.6666667	989.2446613	Female	335
837.7	1015.236426	Female	335
837.7333333	1011.084566	Female	335
837.7666667	1010.371219	Female	335
837.8	1003.94472	Female	335
837.8333333	993.2653221	Female	335
837.8666667	982.5583952	Female	335
837.9	989.8994898	Female	335
837.9333333	968.1322224	Female	335
837.9666667	968.7006762	Female	335
838	941.4887147	Female	335
838.0333333	930.6341924	Female	335
838.0666667	907.8546139	Female	335
838.1	908.3127215	Female	335
838.1333333	889.8589776	Female	335
838.1666667	886.0711032	Female	335
838.2	884.2375247	Female	335
838.2333333	879.4890562	Female	335
838.2666667	870.1086139	Female	335
838.3	860.2615881	Female	335
838.3333333	819.5883113	Female	335
838.3666667	802.0386524	Female	335
838.4	782.2761661	Female	335
838.4333333	767.6001563	Female	335
838.4666667	754.6475999	Female	335
838.5	730.2088742	Female	335
838.5333333	701.0235374	Female	335
838.5666667	681.4161724	Female	335
838.6	666.8882965	Female	335
838.6333333	657.8153236	Female	335
838.6666667	643.729757	Female	335
838.7	655.5196412	Female	335
838.7333333	641.2628166	Female	335
838.7666667	643.547978	Female	335
838.8	635.3809881	Female	335
838.8333333	639.413794	Female	335
838.8666667	638.2891194	Female	335
838.9	641.1123147	Female	335
838.9333333	641.9384706	Female	335
838.9666667	639.7311935	Female	335
839	647.284327	Female	335
839.0333333	658.3471729	Female	335
839.0666667	680.9478688	Female	335
839.1	687.9956395	Female	335
839.1333333	685.0226274	Female	335
839.1666667	696.2966322	Female	335
839.2	711.9079997	Female	335
839.2333333	732.6022113	Female	335
839.2666667	755.9609778	Female	335
839.3	776.6807581	Female	335
839.3333333	788.8852895	Female	335
839.3666667	840.0595217	Female	335
839.4	851.3618502	Female	335
839.4333333	872.6797809	Female	335
839.4666667	896.1807853	Female	335
839.5	907.8617736	Female	335
839.5333333	935.6548509	Female	335
839.5666667	957.9733817	Female	335
839.6	980.3800284	Female	335
839.6333333	1012.645051	Female	335
839.6666667	1023.875481	Female	335
839.7	1057.612878	Female	335
839.7333333	1070.884214	Female	335
839.7666667	1081.347308	Female	335
839.8	1107.181105	Female	335
839.8333333	1106.498983	Female	335
839.8666667	1122.454899	Female	335
839.9	1112.140729	Female	335
839.9333333	1129.669421	Female	335
839.9666667	1114.720144	Female	335
840	1103.00408	Female	335
840.0333333	1088.331291	Female	335
840.0666667	1083.079406	Female	335
840.1	1090.743325	Female	335
840.1333333	1098.639613	Female	335
840.1666667	1099.93318	Female	335
840.2	1097.608309	Female	335
840.2333333	1114.232023	Female	335
840.2666667	1112.007194	Female	335
840.3	1124.366933	Female	335
840.3333333	1138.841956	Female	335
840.3666667	1154.783529	Female	335
840.4	1164.531236	Female	335
840.4333333	1160.967269	Female	335
840.4666667	1181.834591	Female	335
840.5	1173.269364	Female	335
840.5333333	1170.972246	Female	335
840.5666667	1153.327794	Female	335
840.6	1144.381929	Female	335
840.6333333	1129.552566	Female	335
840.6666667	1133.63001	Female	335
840.7	1123.060105	Female	335
840.7333333	1130.045132	Female	335
840.7666667	1103.812031	Female	335
840.8	1074.895344	Female	335
840.8333333	1039.724964	Female	335
840.8666667	1020.655182	Female	335
840.9	1000.264465	Female	335
840.9333333	991.5346691	Female	335
840.9666667	972.3831549	Female	335
841	983.617812	Female	335
841.0333333	966.8102192	Female	335
841.0666667	970.9093676	Female	335
841.1	956.8960236	Female	335
841.1333333	967.7458344	Female	335
841.1666667	953.4075729	Female	335
841.2	957.635108	Female	335
841.2333333	936.3807986	Female	335
841.2666667	909.9214252	Female	335
841.3	908.663304	Female	335
841.3333333	903.4273629	Female	335
841.3666667	898.1742593	Female	335
841.4	883.7901335	Female	335
841.4333333	870.7933165	Female	335
841.4666667	859.158891	Female	335
841.5	842.9359406	Female	335
841.5333333	850.8560395	Female	335
841.5666667	841.9958432	Female	335
841.6	842.8297574	Female	335
841.6333333	820.1908315	Female	335
841.6666667	812.3921467	Female	335
841.7	814.41083	Female	335
841.7333333	805.5010863	Female	335
841.7666667	808.391613	Female	335
841.8	800.8976214	Female	335
841.8333333	807.7437713	Female	335
841.8666667	806.6926304	Female	335
841.9	817.8863002	Female	335
841.9333333	813.4549772	Female	335
841.9666667	830.569082	Female	335
842	837.835306	Female	335
842.0333333	854.4682557	Female	335
842.0666667	860.4522067	Female	335
842.1	862.6615791	Female	335
842.1333333	859.2147578	Female	335
842.1666667	870.2114686	Female	335
842.2	870.2378985	Female	335
842.2333333	868.6656434	Female	335
842.2666667	879.7368925	Female	335
842.3	883.5389069	Female	335
842.3333333	878.2943698	Female	335
842.3666667	881.9143949	Female	335
842.4	888.9775025	Female	335
842.4333333	890.2999495	Female	335
842.4666667	884.1809769	Female	335
842.5	906.7706435	Female	335
842.5333333	919.4259078	Female	335
842.5666667	944.6380259	Female	335
842.6	942.6881775	Female	335
842.6333333	946.3810015	Female	335
842.6666667	943.2290284	Female	335
842.7	950.0284206	Female	335
842.7333333	933.5700295	Female	335
842.7666667	942.6133884	Female	335
842.8	924.8832359	Female	335
842.8333333	929.0021529	Female	335
842.8666667	929.8284788	Female	335
842.9	935.6735542	Female	335
842.9333333	937.8635295	Female	335
842.9666667	946.0708219	Female	335
843	961.5742301	Female	335
843.0333333	969.738109	Female	335
843.0666667	994.8070165	Female	335
843.1	1005.628659	Female	335
843.1333333	1016.80775	Female	335
843.1666667	1029.137989	Female	335
843.2	1029.806292	Female	335
843.2333333	1041.739411	Female	335
843.2666667	1045.67538	Female	335
843.3	1044.513762	Female	335
843.3333333	1029.332308	Female	335
843.3666667	1028.973275	Female	335
843.4	1027.498418	Female	335
843.4333333	1026.849551	Female	335
843.4666667	1018.324604	Female	335
843.5	1021.583575	Female	335
843.5333333	1023.893061	Female	335
843.5666667	1027.835104	Female	335
843.6	1022.264643	Female	335
843.6333333	1023.723596	Female	335
843.6666667	1018.795858	Female	335
843.7	1024.540873	Female	335
843.7333333	1019.276704	Female	335
843.7666667	1014.03994	Female	335
843.8	1007.278512	Female	335
843.8333333	1010.069305	Female	335
843.8666667	1023.723596	Female	335
843.9	1046.235155	Female	335
843.9333333	1052.153981	Female	335
843.9666667	1056.603048	Female	335
844	1055.456299	Female	335
844.0333333	1059.400302	Female	335
844.0666667	1062.781727	Female	335
844.1	1066.763798	Female	335
844.1333333	1067.620251	Female	335
844.1666667	1069.602263	Female	335
844.2	1044.832044	Female	335
844.2333333	1016.132373	Female	335
844.2666667	1001.149839	Female	335
844.3	948.9304506	Female	335
844.3333333	882.005102	Female	335
844.3666667	846.7543918	Female	335
844.4	808.2307839	Female	335
844.4333333	769.1774828	Female	335
844.4666667	737.6835365	Female	335
844.5	702.342509	Female	335
844.5333333	692.0440737	Female	335
844.5666667	684.3230231	Female	335
844.6	670.636265	Female	335
844.6333333	663.231483	Female	335
844.6666667	642.6204167	Female	335
844.7	646.3745044	Female	335
844.7333333	637.4103859	Female	335
844.7666667	634.1679588	Female	335
844.8	639.860141	Female	335
844.8333333	639.7702713	Female	335
844.8666667	635.977987	Female	335
844.9	631.0697267	Female	335
844.9333333	641.1871802	Female	335
844.9666667	644.6433122	Female	335
845	651.5596673	Female	335
845.0333333	650.0723037	Female	335
845.0666667	673.3231022	Female	335
845.1	682.8250142	Female	335
845.1333333	724.240982	Female	335
845.1666667	737.5255928	Female	335
845.2	778.6038787	Female	335
845.2333333	791.1921385	Female	335
845.2666667	813.1943187	Female	335
845.3	821.0042631	Female	335
845.3333333	822.6323602	Female	335
845.3666667	829.3081454	Female	335
845.4	839.9047565	Female	335
845.4333333	849.5516465	Female	335
845.4666667	854.63735	Female	335
845.5	870.1959549	Female	335
845.5333333	893.7169574	Female	335
845.5666667	914.8693896	Female	335
845.6	919.2001958	Female	335
845.6333333	931.2722481	Female	335
845.6666667	944.0762681	Female	335
845.7	963.1578271	Female	335
845.7333333	968.3439472	Female	335
845.7666667	973.9122137	Female	335
845.8	990.8990867	Female	335
845.8333333	1000.577833	Female	335
845.8666667	1000.073997	Female	335
845.9	1000.558344	Female	335
845.9333333	1008.620841	Female	335
845.9666667	998.3195881	Female	335
846	992.3719061	Female	335
846.0333333	979.8795844	Female	335
846.0666667	970.6477219	Female	335
846.1	960.6258377	Female	335
846.1333333	968.1332553	Female	335
846.1666667	957.9237966	Female	335
846.2	960.6175097	Female	335
846.2333333	960.2083107	Female	335
846.2666667	959.567611	Female	335
846.3	967.703467	Female	335
846.3333333	956.04707	Female	335
846.3666667	944.6782521	Female	335
846.4	924.5588137	Female	335
846.4333333	930.9006392	Female	335
846.4666667	913.4111889	Female	335
846.5	929.4261671	Female	335
846.5333333	932.1212367	Female	335
846.5666667	936.9023428	Female	335
846.6	929.3266379	Female	335
846.6333333	930.0155913	Female	335
846.6666667	915.1109222	Female	335
846.7	900.3849177	Female	335
846.7333333	866.2568903	Female	335
846.7666667	856.487011	Female	335
846.8	844.0456149	Female	335
846.8333333	844.7017225	Female	335
846.8666667	833.0150059	Female	335
846.9	843.827589	Female	335
846.9333333	842.8196723	Female	335
846.9666667	830.6413185	Female	335
847	818.1369079	Female	335
847.0333333	798.6019033	Female	335
847.0666667	801.3301442	Female	335
847.1	808.341512	Female	335
847.1333333	813.1574263	Female	335
847.1666667	823.6613382	Female	335
847.2	831.5822268	Female	335
847.2333333	843.1328484	Female	335
847.2666667	840.1547477	Female	335
847.3	841.1539693	Female	335
847.3333333	840.3903855	Female	335
847.3666667	836.4574108	Female	335
847.4	836.8590084	Female	335
847.4333333	839.4432679	Female	335
847.4666667	840.572424	Female	335
847.5	849.2496688	Female	335
847.5333333	858.9441193	Female	335
847.5666667	861.0627155	Female	335
847.6	863.3539251	Female	335
847.6333333	865.6910534	Female	335
847.6666667	874.396935	Female	335
847.7	873.4895535	Female	335
847.7333333	877.212061	Female	335
847.7666667	870.0678134	Female	335
847.8	865.1705034	Female	335
847.8333333	866.8869592	Female	335
847.8666667	853.3908835	Female	335
847.9	843.992891	Female	335
847.9333333	829.1646399	Female	335
847.9666667	830.3619693	Female	335
848	821.2052119	Female	335
848.0333333	811.5663867	Female	335
848.0666667	803.5085563	Female	335
848.1	815.33858	Female	335
848.1333333	810.3653497	Female	335
848.1666667	809.4751386	Female	335
848.2	809.3707432	Female	335
848.2333333	810.3653497	Female	335
848.2666667	810.3653497	Female	335
848.3	810.3653497	Female	335
848.3333333	809.3707432	Female	335
848.3666667	809.4751386	Female	335
848.4	813.6516454	Female	335
848.4333333	818.7240072	Female	335
848.4666667	839.3151971	Female	335
848.5	845.4229711	Female	335
848.5333333	860.3632954	Female	335
848.5666667	865.4322619	Female	335
848.6	874.6662221	Female	335
848.6333333	882.201791	Female	335
848.6666667	884.9954802	Female	335
848.7	898.2232462	Female	335
848.7333333	904.2919882	Female	335
848.7666667	914.1493313	Female	335
848.8	920.5090983	Female	335
848.8333333	934.1541629	Female	335
848.8666667	940.4132071	Female	335
848.9	944.9216899	Female	335
848.9333333	932.2687381	Female	335
848.9666667	933.3493451	Female	335
849	932.2687381	Female	335
849.0333333	934.3457604	Female	335
849.0666667	929.2792906	Female	335
849.1	930.4455922	Female	335
849.1333333	920.0619544	Female	335
849.1666667	922.9712888	Female	335
849.2	920.2271459	Female	335
849.2333333	918.2341749	Female	335
849.2666667	910.0955994	Female	335
849.3	882.9099614	Female	335
849.3333333	861.1852298	Female	335
849.3666667	846.3805291	Female	335
849.4	849.1483969	Female	335
849.4333333	832.2739933	Female	335
849.4666667	829.1953931	Female	335
849.5	821.864344	Female	335
849.5333333	820.5425035	Female	335
849.5666667	818.4063783	Female	335
849.6	825.7657053	Female	335
849.6333333	822.3654905	Female	335
849.6666667	827.4569475	Female	335
849.7	826.8960031	Female	335
849.7333333	822.6524175	Female	335
849.7666667	829.9259003	Female	335
849.8	826.0750571	Female	335
849.8333333	819.641385	Female	335
849.8666667	816.7545531	Female	335
849.9	817.8924135	Female	335
849.9333333	807.8446633	Female	335
849.9666667	808.7181215	Female	335
850	803.1251459	Female	335
850.0333333	801.6489257	Female	335
850.0666667	779.9307662	Female	335
850.1	788.863106	Female	335
850.1333333	755.4733615	Female	335
850.1666667	744.3231825	Female	335
850.2	750.1093254	Female	335
850.2333333	752.3117705	Female	335
850.2666667	751.3241644	Female	335
850.3	750.0246663	Female	335
850.3333333	751.3241644	Female	335
850.3666667	750.1799784	Female	335
850.4	748.2045175	Female	335
850.4333333	749.3490508	Female	335
850.4666667	749.0367147	Female	335
850.5	748.2045175	Female	335
850.5333333	755.7492971	Female	335
850.5666667	754.0987999	Female	335
850.6	754.9304604	Female	335
850.6333333	762.512295	Female	335
850.6666667	767.5083061	Female	335
850.7	768.188128	Female	335
850.7333333	768.8049167	Female	335
850.7666667	776.363961	Female	335
850.8	785.1171887	Female	335
850.8333333	800.2362151	Female	335
850.8666667	799.8506111	Female	335
850.9	796.1607878	Female	335
850.9333333	795.7669257	Female	335
850.9666667	790.4049595	Female	335
851	789.6328261	Female	335
851.0333333	790.3024737	Female	335
851.0666667	789.7303337	Female	335
851.1	783.1947395	Female	335
851.1333333	788.9157116	Female	335
851.1666667	788.5080849	Female	335
851.2	803.8662824	Female	335
851.2333333	803.0398496	Female	335
851.2666667	820.624762	Female	335
851.3	829.5233571	Female	335
851.3333333	841.8325249	Female	335
851.3666667	840.2672194	Female	335
851.4	859.0983646	Female	335
851.4333333	854.3213681	Female	335
851.4666667	859.5539541	Female	335
851.5	851.9160757	Female	335
851.5333333	844.2582543	Female	335
851.5666667	842.3301016	Female	335
851.6	844.4323537	Female	335
851.6333333	844.5241264	Female	335
851.6666667	842.3301016	Female	335
851.7	842.596582	Female	335
851.7333333	844.6946194	Female	335
851.7666667	841.4772724	Female	335
851.8	842.7650918	Female	335
851.8333333	843.2941361	Female	335
851.8666667	850.1441054	Female	335
851.9	845.6595059	Female	335
851.9333333	840.4022846	Female	335
851.9666667	841.1004696	Female	335
852	847.5895233	Female	335
852.0333333	843.560312	Female	335
852.0666667	837.6783392	Female	335
852.1	840.1362985	Female	335
852.1333333	837.2442893	Female	335
852.1666667	838.7425111	Female	335
852.2	837.2442893	Female	335
852.2333333	833.6576036	Female	335
852.2666667	834.0863265	Female	335
852.3	834.0863265	Female	335
852.3333333	832.9639848	Female	335
852.3666667	826.3776376	Female	335
852.4	823.2041059	Female	335
852.4333333	818.3721647	Female	335
852.4666667	813.2213721	Female	335
852.5	818.4387576	Female	335
852.5333333	812.152695	Female	335
852.5666667	816.5157684	Female	335
852.6	808.4206826	Female	335
852.6333333	810.0432087	Female	335
852.6666667	815.5446033	Female	335
852.7	819.1758053	Female	335
852.7333333	825.2575356	Female	335
852.7666667	826.015133	Female	335
852.8	825.2442063	Female	335
852.8333333	822.6445162	Female	335
852.8666667	831.1726656	Female	335
852.9	828.5801108	Female	335
852.9333333	833.2232594	Female	335
852.9666667	829.710793	Female	335
853	826.5307012	Female	335
853.0333333	825.6924367	Female	335
853.0666667	825.6924367	Female	335
853.1	824.9242389	Female	335
853.1333333	823.2356892	Female	335
853.1666667	819.1568836	Female	335
853.2	821.2307836	Female	335
853.2333333	822.0961014	Female	335
853.2666667	821.9300457	Female	335
853.3	819.2899365	Female	335
853.3333333	817.692485	Female	335
853.3666667	820.0810936	Female	335
853.4	819.5395048	Female	335
853.4333333	824.9242389	Female	335
853.4666667	822.1538785	Female	335
853.5	822.3752185	Female	335
853.5333333	816.4729022	Female	335
853.5666667	819.1568836	Female	335
853.6	822.0024331	Female	335
853.6333333	818.8491925	Female	335
853.6666667	814.5385197	Female	335
853.7	820.9360511	Female	335
853.7333333	825.848049	Female	335
853.7666667	815.8461865	Female	335
853.8	826.2312025	Female	335
853.8333333	819.0946221	Female	335
853.8666667	823.9496344	Female	335
853.9	830.6924822	Female	335
853.9333333	826.3201559	Female	335
853.9666667	821.4681978	Female	335
854	825.2617767	Female	335
854.0333333	833.5466394	Female	335
854.0666667	831.1738687	Female	335
854.1	825.9309899	Female	335
854.1333333	825.0096969	Female	335
854.1666667	823.6995812	Female	335
854.2	828.8063706	Female	335
854.2333333	824.8696867	Female	335
854.2666667	865.9243616	Female	335
854.3	834.6430375	Female	335
854.3333333	815.4140053	Female	335
854.3666667	799.6624288	Female	335
854.4	798.7721828	Female	335
854.4333333	797.9855888	Female	335
854.4666667	808.2035635	Female	335
854.5	819.523032	Female	335
854.5333333	829.0530743	Female	335
854.5666667	840.4403608	Female	335
854.6	843.5543847	Female	335
854.6333333	854.3828182	Female	335
854.6666667	866.9417512	Female	335
854.7	874.773685	Female	335
854.7333333	882.5417837	Female	335
854.7666667	880.5549387	Female	335
854.8	890.328591	Female	335
854.8333333	874.6982337	Female	335
854.8666667	876.8124087	Female	335
854.9	850.6568051	Female	335
854.9333333	828.0295888	Female	335
854.9666667	814.5919224	Female	335
855	799.7380821	Female	335
855.0333333	750.296608	Female	335
855.0666667	730.1301254	Female	335
855.1	704.355734	Female	335
855.1333333	690.2072153	Female	335
855.1666667	678.2130934	Female	335
855.2	670.1678894	Female	335
855.2333333	660.6640599	Female	335
855.2666667	656.123464	Female	335
855.3	652.6415555	Female	335
855.3333333	620.0725764	Female	335
855.3666667	610.7781921	Female	335
855.4	601.0565697	Female	335
855.4333333	589.6236088	Female	335
855.4666667	590.3329569	Female	335
855.5	589.7194248	Female	335
855.5333333	581.4619506	Female	335
855.5666667	562.6099892	Female	335
855.6	542.5025346	Female	335
855.6333333	501.8127141	Female	335
855.6666667	488.0092212	Female	335
855.7	479.5331063	Female	335
855.7333333	458.7428474	Female	335
855.7666667	447.0894765	Female	335
855.8	442.4138334	Female	335
855.8333333	430.2383061	Female	335
855.8666667	419.1765738	Female	335
855.9	401.6466108	Female	335
855.9333333	386.0116579	Female	335
855.9666667	366.7151483	Female	335
856	367.2410652	Female	335
856.0333333	344.8506923	Female	335
856.0666667	345.7528019	Female	335
856.1	330.5041603	Female	335
856.1333333	338.017751	Female	335
856.1666667	313.0654884	Female	335
856.2	305.8398274	Female	335
856.2333333	293.7822323	Female	335
856.2666667	284.9175319	Female	335
856.3	280.8291295	Female	335
856.3333333	277.0288794	Female	335
856.3666667	264.0303013	Female	335
856.4	268.4194479	Female	335
856.4333333	272.1323208	Female	335
856.4666667	268.8438208	Female	335
856.5	265.1886121	Female	335
856.5333333	268.4194479	Female	335
856.5666667	272.9706944	Female	335
856.6	275.0654468	Female	335
856.6333333	268.4194479	Female	335
856.6666667	273.3367886	Female	335
856.7	253.8424708	Female	335
856.7333333	252.1685944	Female	335
856.7666667	245.7905613	Female	335
856.8	241.8532613	Female	335
856.8333333	243.6472861	Female	335
856.8666667	235.2551806	Female	335
856.9	241.627813	Female	335
856.9333333	237.6825614	Female	335
856.9666667	235.5440511	Female	335
857	246.1645791	Female	335
857.0333333	234.0769104	Female	335
857.0666667	243.2056743	Female	335
857.1	235.0191482	Female	335
857.1333333	242.0330556	Female	335
857.1666667	234.0085469	Female	335
857.2	239.0083681	Female	335
857.2333333	240.1020616	Female	335
857.2666667	238.6482768	Female	335
857.3	240.2998127	Female	335
857.3333333	242.0020661	Female	335
857.3666667	239.0146439	Female	335
857.4	246.5197761	Female	335
857.4333333	250.1859309	Female	335
857.4666667	244.1823089	Female	335
857.5	266.3906905	Female	335
857.5333333	252.8339376	Female	335
857.5666667	267.6191324	Female	335
857.6	267.8600381	Female	335
857.6333333	265.6501459	Female	335
857.6666667	277.5049549	Female	335
857.7	282.5402626	Female	335
857.7333333	275.7698316	Female	335
857.7666667	283.2401808	Female	335
857.8	281.9521236	Female	335
857.8333333	277.353565	Female	335
857.8666667	280.4353758	Female	335
857.9	270.1481075	Female	335
857.9333333	271.0221393	Female	335
857.9666667	264.2820463	Female	335
858	250	Female	335
858.0333333	262.2403478	Female	335
858.0666667	247.406548	Female	335
858.1	257.4723286	Female	335
858.1333333	259.0926475	Female	335
858.1666667	260.8926982	Female	335
858.2	252.2003172	Female	335
858.2333333	254.6075411	Female	335
858.2666667	258.6774053	Female	335
858.3	242.0123964	Female	335
858.3333333	268.8810146	Female	335
858.3666667	248.8151925	Female	335
858.4	255.9863278	Female	335
858.4333333	261.5033461	Female	335
858.4666667	260.5091169	Female	335
858.5	248.5819784	Female	335
858.5333333	250.3537497	Female	335
858.5666667	247.4772717	Female	335
858.6	246.9817807	Female	335
858.6333333	242.6684982	Female	335
858.6666667	246.0772237	Female	335
858.7	244.9897957	Female	335
858.7333333	248.1289987	Female	335
858.7666667	245.0081631	Female	335
858.8	241.0746772	Female	335
858.8333333	247.0728637	Female	335
858.8666667	245.0326509	Female	335
858.9	238.0189068	Female	335
858.9333333	241	Female	335
858.9666667	244.2048321	Female	335
859	242.5963726	Female	335
859.0333333	239.3532954	Female	335
859.0666667	244.0737593	Female	335
859.1	242.1321953	Female	335
859.1333333	245.7356303	Female	335
859.1666667	246.2458121	Female	335
859.2	258.1240012	Female	335
859.2333333	278.8207309	Female	335
859.2666667	290.3274014	Female	335
859.3	315.9192935	Female	335
859.3333333	339.889688	Female	335
859.3666667	335.8868857	Female	335
859.4	351.9573838	Female	335
859.4333333	359.4885255	Female	335
859.4666667	364.1977485	Female	335
859.5	362.0842443	Female	335
859.5333333	375.6660751	Female	335
859.5666667	378.3080755	Female	335
859.6	379.4548722	Female	335
859.6333333	380.5916447	Female	335
859.6666667	397.1813188	Female	335
859.7	393.8895784	Female	335
859.7333333	396.807258	Female	335
859.7666667	382.8276375	Female	335
859.8	413.8139679	Female	335
859.8333333	414.0772875	Female	335
859.8666667	414.6625134	Female	335
859.9	424.2004243	Female	335
859.9333333	431.3560015	Female	335
859.9666667	461.6838745	Female	335
860	463.6830814	Female	335
860.0333333	490.4079934	Female	335
860.0666667	505.2405368	Female	335
860.1	525.6167806	Female	335
860.1333333	562.5122221	Female	335
860.1666667	577.7205207	Female	335
860.2	621.5609383	Female	335
860.2333333	615.1178749	Female	335
860.2666667	625.8857723	Female	335
860.3	645.89318	Female	335
860.3333333	650	Female	335
860.3666667	648.0933575	Female	335
860.4	665.8918831	Female	335
860.4333333	668.1990721	Female	335
860.4666667	684.299642	Female	335
860.5	724.1063458	Female	335
860.5333333	731.9562828	Female	335
860.5666667	756.9841478	Female	335
860.6	744.000672	Female	335
860.6333333	738.3887865	Female	335
860.6666667	726.3070976	Female	335
860.7	715.1342531	Female	335
860.7333333	725.3854148	Female	335
860.7666667	705.5558093	Female	335
860.8	698.6966438	Female	335
860.8333333	700.5405056	Female	335
860.8666667	682.6162905	Female	335
860.9	712.2029205	Female	335
860.9333333	695.7075535	Female	335
860.9666667	696.4265934	Female	335
861	693.2647402	Female	335
861.0333333	716.5723969	Female	335
861.0666667	719.7388415	Female	335
861.1	720.877937	Female	335
861.1333333	715.6542461	Female	335
861.1666667	695.2208282	Female	335
861.2	705.6011621	Female	335
861.2333333	691.8417449	Female	335
861.2666667	722.1087176	Female	335
861.3	710.3717337	Female	335
861.3333333	708.0572011	Female	335
861.3666667	729.5238173	Female	335
861.4	706.5302541	Female	335
861.4333333	716.118007	Female	335
861.4666667	726.4282483	Female	335
861.5	714.7174267	Female	335
861.5333333	706.0403671	Female	335
861.5666667	685.8644181	Female	335
861.6	688.410488	Female	335
861.6333333	688.8809767	Female	335
861.6666667	673.4062667	Female	335
861.7	686.7386694	Female	335
861.7333333	680.1654211	Female	335
861.7666667	683.3688609	Female	335
861.8	679.983088	Female	335
861.8333333	670.4580524	Female	335
861.8666667	673.9317473	Female	335
861.9	670.340958	Female	335
861.9333333	677.6208379	Female	335
861.9666667	658.6448208	Female	335
862	662.6348919	Female	335
862.0333333	663.5849606	Female	335
862.0666667	657.1331676	Female	335
862.1	658.6448208	Female	335
862.1333333	656.6010966	Female	335
862.1666667	659.4800983	Female	335
862.2	654.965648	Female	335
862.2333333	664.0609912	Female	335
862.2666667	655.3548657	Female	335
862.3	678.2337355	Female	335
862.3333333	668.6800431	Female	335
862.3666667	665.886627	Female	335
862.4	667.4278987	Female	335
862.4333333	679.8654279	Female	335
862.4666667	676.2514325	Female	335
862.5	675.784729	Female	335
862.5333333	665.3540411	Female	335
862.5666667	667.2480798	Female	335
862.6	665.4021341	Female	335
862.6333333	667.3604723	Female	335
862.6666667	665.7514551	Female	335
862.7	665.7063917	Female	335
862.7333333	661.5716137	Female	335
862.7666667	660.7094672	Female	335
862.8	661.1051354	Female	335
862.8333333	657.359871	Female	335
862.8666667	646.734103	Female	335
862.9	627.1562804	Female	335
862.9333333	647.5376437	Female	335
862.9666667	642.7207792	Female	335
863	641.611253	Female	335
863.0333333	629.8198155	Female	335
863.0666667	652.3572641	Female	335
863.1	636.9458376	Female	335
863.1333333	646.2197769	Female	335
863.1666667	641.8379858	Female	335
863.2	642.0973446	Female	335
863.2333333	649.1995071	Female	335
863.2666667	649.321184	Female	335
863.3	636.4023884	Female	335
863.3333333	634.5659934	Female	335
863.3666667	625.0072	Female	335
863.4	626.2587325	Female	335
863.4333333	623.0971032	Female	335
863.4666667	625.4606303	Female	335
863.5	622.4026028	Female	335
863.5333333	625.1735759	Female	335
863.5666667	642.0412759	Female	335
863.6	630.7622373	Female	335
863.6333333	637.9216253	Female	335
863.6666667	635.440005	Female	335
863.7	635.1606096	Female	335
863.7333333	635.7208507	Female	335
863.7666667	625.3039261	Female	335
863.8	622.337529	Female	335
863.8333333	605.6880385	Female	335
863.8666667	591.9974662	Female	335
863.9	587.48617	Female	335
863.9333333	588.2941441	Female	335
863.9666667	586.7878663	Female	335
864	590.4447476	Female	335
864.0333333	614.7259552	Female	335
864.0666667	608.8949006	Female	335
864.1	634.6227226	Female	335
864.1333333	643.1834886	Female	335
864.1666667	640.1976257	Female	335
864.2	640.4014366	Female	335
864.2333333	651.7729666	Female	335
864.2666667	641.0382204	Female	335
864.3	670.1082002	Female	335
864.3333333	645.4339625	Female	335
864.3666667	657.5233836	Female	335
864.4	663.7544727	Female	335
864.4333333	667.8592666	Female	335
864.4666667	658.1527178	Female	335
864.5	661.2026921	Female	335
864.5333333	654.297333	Female	335
864.5666667	658.1686714	Female	335
864.6	658.7298384	Female	335
864.6333333	657.0760991	Female	335
864.6666667	640.0703086	Female	335
864.7	621.8464441	Female	335
864.7333333	601.419155	Female	335
864.7666667	580.6797741	Female	335
864.8	573.0942331	Female	335
864.8333333	560.0008929	Female	335
864.8666667	548.0447062	Female	335
864.9	550.5379188	Female	335
864.9333333	544.2949568	Female	335
864.9666667	543.4353687	Female	335
865	534.3032847	Female	335
865.0333333	527.6741419	Female	335
865.0666667	509.9656851	Female	335
865.1	513.1568961	Female	335
865.1333333	504.2479549	Female	335
865.1666667	516.0474784	Female	335
865.2	520.3268204	Female	335
865.2333333	515.3736509	Female	335
865.2666667	508.9361453	Female	335
865.3	495.9697571	Female	335
865.3333333	494.2165517	Female	335
865.3666667	502.0318715	Female	335
865.4	500.8991915	Female	335
865.4333333	493.4632712	Female	335
865.4666667	493.5716767	Female	335
865.5	497.4434641	Female	335
865.5333333	516.0823578	Female	335
865.5666667	525.6938272	Female	335
865.6	550.7204372	Female	335
865.6333333	563.8811932	Female	335
865.6666667	570.9474582	Female	335
865.7	572.8568757	Female	335
865.7333333	589.5421953	Female	335
865.7666667	587.7176193	Female	335
865.8	591.2224624	Female	335
865.8333333	586.2465352	Female	335
865.8666667	590.0211861	Female	335
865.9	588.5745492	Female	335
865.9333333	590.2245335	Female	335
865.9666667	596.8534158	Female	335
866	598.5398901	Female	335
866.0333333	610.0295075	Female	335
866.0666667	622.655603	Female	335
866.1	621.4217569	Female	335
866.1333333	633.7673075	Female	335
866.1666667	632.0482577	Female	335
866.2	634.5273832	Female	335
866.2333333	642.3098941	Female	335
866.2666667	645.0620125	Female	335
866.3	645.310003	Female	335
866.3333333	656.336042	Female	335
866.3666667	665.0270671	Female	335
866.4	665.0007519	Female	335
866.4333333	664.0609912	Female	335
866.4666667	676.0029586	Female	335
866.5	676.9239248	Female	335
866.5333333	684.9766419	Female	335
866.5666667	685.3816455	Female	335
866.6	656.1600415	Female	335
866.6333333	607.2972913	Female	335
866.6666667	605.0999917	Female	335
866.7	649.0647117	Female	335
866.7333333	698.2155828	Female	335
866.7666667	606.5978899	Female	335
866.8	610.7970203	Female	335
866.8333333	611.3763162	Female	335
866.8666667	611.0490979	Female	335
866.9	609.840143	Female	335
866.9333333	617.1102009	Female	335
866.9666667	610.9468062	Female	335
867	613.8876119	Female	335
867.0333333	615.8319576	Female	335
867.0666667	614.7820752	Female	335
867.1	618.9903069	Female	335
867.1333333	619.8790205	Female	335
867.1666667	618.9345684	Female	335
867.2	619.9330609	Female	335
867.2333333	616.8306088	Female	335
867.2666667	592.0033784	Female	335
867.3	606.0132012	Female	335
867.3333333	607.2380094	Female	335
867.3666667	624.0288455	Female	335
867.4	627.4217083	Female	335
867.4333333	629.3504588	Female	335
867.4666667	630.4958366	Female	335
867.5	629.3846201	Female	335
867.5333333	630.4006662	Female	335
867.5666667	625.7195858	Female	335
867.6	627.2136797	Female	335
867.6333333	626.2156178	Female	335
867.6666667	628.3247568	Female	335
867.7	634.4485795	Female	335
867.7333333	627.0725636	Female	335
867.7666667	638.4120926	Female	335
867.8	629.6038437	Female	335
867.8333333	636.575997	Female	335
867.8666667	635.6005035	Female	335
867.9	640.1249878	Female	335
867.9333333	634.7030802	Female	335
867.9666667	639.7038377	Female	335
868	637.7311346	Female	335
868.0333333	638.8552262	Female	335
868.0666667	635.2479831	Female	335
868.1	639.4263054	Female	335
868.1333333	635.9402488	Female	335
868.1666667	638.8935749	Female	335
868.2	638.8552262	Female	335
868.2333333	637.5609775	Female	335
868.2666667	633.3442982	Female	335
868.3	628.1799105	Female	335
868.3333333	628.2459709	Female	335
868.3666667	629.829342	Female	335
868.4	644.9379815	Female	335
868.4333333	621.9300604	Female	335
868.4666667	635.0787353	Female	335
868.5	627.1945472	Female	335
868.5333333	634.7448306	Female	335
868.5666667	629.6483145	Female	335
868.6	631.7863563	Female	335
868.6333333	628.523667	Female	335
868.6666667	633.7957084	Female	335
868.7	629.0508723	Female	335
868.7333333	634.4517318	Female	335
868.7666667	634.0764938	Female	335
868.8	629.8142583	Female	335
868.8333333	628.4266067	Female	335
868.8666667	631.3065816	Female	335
868.9	625.4766183	Female	335
868.9333333	632.0031645	Female	335
868.9666667	626.728809	Female	335
869	630.6671071	Female	335
869.0333333	628.9960254	Female	335
869.0666667	632.9391756	Female	335
869.1	630.967511	Female	335
869.1333333	631.9533211	Female	335
869.1666667	631.478424	Female	335
869.2	629.6483145	Female	335
869.2333333	629.8579205	Female	335
869.2666667	629.5919313	Female	335
869.3	628.8417925	Female	335
869.3333333	635.2479831	Female	335
869.3666667	629.6284619	Female	335
869.4	632.329819	Female	335
869.4333333	632.4365581	Female	335
869.4666667	633.1674344	Female	335
869.5	632.5796393	Female	335
869.5333333	632.6365465	Female	335
869.5666667	632.329819	Female	335
869.6	632.6365465	Female	335
869.6333333	621.6703306	Female	335
869.6666667	605.4717169	Female	335
869.7	613.1492477	Female	335
869.7333333	594.4552128	Female	335
869.7666667	601.7707205	Female	335
869.8	595.3091634	Female	335
869.8333333	593.5596011	Female	335
869.8666667	592.562233	Female	335
869.9	591.2782763	Female	335
869.9333333	609.0623942	Female	335
869.9666667	610.5161751	Female	335
870	606.070128	Female	335
870.0333333	607.7910825	Female	335
870.0666667	596.5668445	Female	335
870.1	580.8820879	Female	335
870.1333333	580.104301	Female	335
870.1666667	554.0902454	Female	335
870.2	545.0082568	Female	335
870.2333333	544.0147057	Female	335
870.2666667	547.0228514	Female	335
870.3	541.8311545	Female	335
870.3333333	542.6278651	Female	335
870.3666667	536.7233924	Female	335
870.4	543.213586	Female	335
870.4333333	535.7256761	Female	335
870.4666667	538.7476218	Female	335
870.5	530.5742172	Female	335
870.5333333	516.7678396	Female	335
870.5666667	510.9060579	Female	335
870.6	507.0749452	Female	335
870.6333333	496.025201	Female	335
870.6666667	494.324792	Female	335
870.7	471.2589522	Female	335
870.7333333	441.0260763	Female	335
870.7666667	423.2646926	Female	335
870.8	404.8530598	Female	335
870.8333333	411.2906515	Female	335
870.8666667	388.0115978	Female	335
870.9	375.8576858	Female	335
870.9333333	367.6805679	Female	335
870.9666667	347.3110997	Female	335
871	345.0289843	Female	335
871.0333333	342.1870833	Female	335
871.0666667	347.1310992	Female	335
871.1	349.084517	Female	335
871.1333333	365.728041	Female	335
871.1666667	361.6213489	Female	335
871.2	366.7492331	Female	335
871.2333333	372.7009525	Female	335
871.2666667	375.2932187	Female	335
871.3	383.377099	Female	335
871.3333333	395.1822364	Female	335
871.3666667	419.0584685	Female	335
871.4	425.4139161	Female	335
871.4333333	433.8813202	Female	335
871.4666667	443.5177561	Female	335
871.5	436.7940018	Female	335
871.5333333	454.8549219	Female	335
871.5666667	432.7597486	Female	335
871.6	438.3537384	Female	335
871.6333333	428.9813516	Female	335
871.6666667	431.3339773	Female	335
871.7	445.4177814	Female	335
871.7333333	448.3079299	Female	335
871.7666667	452.4356308	Female	335
871.8	464.2811648	Female	335
871.8333333	475.2609809	Female	335
871.8666667	495.372587	Female	335
871.9	500.5886535	Female	335
871.9333333	491.500763	Female	335
871.9666667	507.6662289	Female	335
872	509.8284025	Female	335
872.0333333	516.1172347	Female	335
872.0666667	516.9796901	Female	335
872.1	518.4611847	Female	335
872.1333333	528.6548969	Female	335
872.1666667	519.9788457	Female	335
872.2	520.9808058	Female	335
872.2333333	537.5881323	Female	335
872.2666667	578.9991364	Female	335
872.3	597.9874581	Female	335
872.3333333	603.3721903	Female	335
872.3666667	608.3420091	Female	335
872.4	603.3846203	Female	335
872.4333333	604.3078686	Female	335
872.4666667	609.9286844	Female	335
872.5	577.7698504	Female	335
872.5333333	538.3400412	Female	335
872.5666667	514.0087548	Female	335
872.6	457.4111936	Female	335
872.6333333	411.8859065	Female	335
872.6666667	372.4258315	Female	335
872.7	360.0805465	Female	335
872.7333333	331.0241683	Female	335
872.7666667	309.9451564	Female	335
872.8	275.0727177	Female	335
872.8333333	251.0856428	Female	335
872.8666667	244.1311123	Female	335
872.9	240.6927502	Female	335
872.9333333	257.8565493	Female	335
872.9666667	252.4480145	Female	335
873	247.2124592	Female	335
873.0333333	252.0039682	Female	335
873.0666667	239.2822601	Female	335
873.1	225.2110122	Female	335
873.1333333	228.3725027	Female	335
873.1666667	229.4013949	Female	335
873.2	228.8689581	Female	335
873.2333333	229.5778735	Female	335
873.2666667	197.7978766	Female	335
873.3	154.5380212	Female	335
873.3333333	135.1813597	Female	335
873.3666667	134.0596882	Female	335
873.4	151.9539404	Female	335
873.4333333	173.2772345	Female	335
873.4666667	170.8478856	Female	335
873.5	173.8073646	Female	335
873.5333333	172.4180965	Female	335
873.5666667	169.7557068	Female	335
873.6	172.7425831	Female	335
873.6333333	180.446668	Female	335
873.6666667	180.2692431	Female	335
873.7	186.601179	Female	335
873.7333333	194.8794499	Female	335
873.7666667	196.6977377	Female	335
873.8	197.3068676	Female	335
873.8333333	196.3517252	Female	335
873.8666667	200.0025	Female	335
873.9	197.4664528	Female	335
873.9333333	201.6977937	Female	335
873.9666667	190.1183842	Female	335
874	167.0269439	Female	335
874.0333333	156.0160248	Female	335
874.0666667	154.9322433	Female	335
874.1	141.0283659	Female	335
874.1333333	147.0034013	Female	335
874.1666667	126.0039682	Female	335
874.2	132.0151506	Female	335
874.2333333	131.4610208	Female	335
874.2666667	137.7679208	Female	335
874.3	144.920668	Female	335
874.3333333	153.2351135	Female	335
874.3666667	179.4129315	Female	335
874.4	194.1957775	Female	335
874.4333333	209.6020038	Female	335
874.4666667	222.049544	Female	335
874.5	241.6298823	Female	335
874.5333333	262.1011255	Female	335
874.5666667	259.8557292	Female	335
874.6	269.7424698	Female	335
874.6333333	280.2356152	Female	335
874.6666667	295.2981544	Female	335
874.7	296.7439974	Female	335
874.7333333	311.8525293	Female	335
874.7666667	314.6823796	Female	335
874.8	311.1221625	Female	335
874.8333333	313.389534	Female	335
874.8666667	299.2323512	Female	335
874.9	287.8367593	Female	335
874.9333333	291.2541845	Female	335
874.9666667	288.7923129	Female	335
875	290.3411786	Female	335
875.0333333	298.3638718	Female	335
875.0666667	288.0919992	Female	335
875.1	293.8656155	Female	335
875.1333333	284.3184834	Female	335
875.1666667	286.5030541	Female	335
875.2	289.0882218	Female	335
875.2333333	293.2047066	Female	335
875.2666667	292.7200027	Female	335
875.3	284.6225571	Female	335
875.3333333	282.1772493	Female	335
875.3666667	277.0415131	Female	335
875.4	277.6940763	Female	335
875.4333333	272.9267301	Female	335
875.4666667	273.5415873	Female	335
875.5	267.0430677	Female	335
875.5333333	267.9122991	Female	335
875.5666667	262.1621636	Female	335
875.6	259.6247292	Female	335
875.6333333	255.3311575	Female	335
875.6666667	266.1766331	Female	335
875.7	261.2374399	Female	335
875.7333333	256.0195305	Female	335
875.7666667	272.3416971	Female	335
875.8	256.908544	Female	335
875.8333333	281.2578888	Female	335
875.8666667	276.5230551	Female	335
875.9	287.617802	Female	335
875.9333333	275.2235455	Female	335
875.9666667	289.456387	Female	335
876	282.2073706	Female	335
876.0333333	307.5922626	Female	335
876.0666667	314.7586377	Female	335
876.1	326.6833329	Female	335
876.1333333	328.8114961	Female	335
876.1666667	341.6972344	Female	335
876.2	343.6655351	Female	335
876.2333333	378.4930647	Female	335
876.2666667	386.8656097	Female	335
876.3	410.2779546	Female	335
876.3333333	425.1834898	Female	335
876.3666667	441.2221663	Female	335
876.4	457.4997268	Female	335
876.4333333	473.016913	Female	335
876.4666667	485	Female	335
876.5	502.0966043	Female	335
876.5333333	518.4534695	Female	335
876.5666667	527.5158765	Female	335
876.6	525.6776579	Female	335
876.6333333	523.5818943	Female	335
876.6666667	519.9355729	Female	335
876.7	515.0533953	Female	335
876.7333333	505.581843	Female	335
876.7666667	505.581843	Female	335
876.8	503.5096821	Female	335
876.8333333	489.6631495	Female	335
876.8666667	487.1970854	Female	335
876.9	484.4099504	Female	335
876.9333333	485.0752519	Female	335
876.9666667	477.4285287	Female	335
877	493.8056298	Female	335
877.0333333	487.0154002	Female	335
877.0666667	489.3107397	Female	335
877.1	485.9835388	Female	335
877.1333333	481.8142796	Female	335
877.1666667	467.2065924	Female	335
877.2	469.6647741	Female	335
877.2333333	472.1281606	Female	335
877.2666667	474.1518744	Female	335
877.3	488.0870824	Female	335
877.3333333	504.2548959	Female	335
877.3666667	522.0239458	Female	335
877.4	529.7291761	Female	335
877.4333333	549.422424	Female	335
877.4666667	551.6901304	Female	335
877.5	559.6972396	Female	335
877.5333333	553.2494916	Female	335
877.5666667	546.2096667	Female	335
877.6	559.0572421	Female	335
877.6333333	562.6091005	Female	335
877.6666667	583.4595102	Female	335
877.7	601.7258512	Female	335
877.7333333	621.9614136	Female	335
877.7666667	637.0761336	Female	335
877.8	654.5746711	Female	335
877.8333333	661.9848941	Female	335
877.8666667	692.8564065	Female	335
877.9	688.5470209	Female	335
877.9333333	702.4136958	Female	335
877.9666667	712.4619288	Female	335
878	718.7663042	Female	335
878.0333333	730.6284966	Female	335
878.0666667	710.7517147	Female	335
878.1	729.0322352	Female	335
878.1333333	728.0968342	Female	335
878.1666667	756.0661347	Female	335
878.2	774.0103358	Female	335
878.2333333	788.6963928	Female	335
878.2666667	790.5093295	Female	335
878.3	795.387327	Female	335
878.3333333	807.917075	Female	335
878.3666667	800.0662473	Female	335
878.4	804.3531563	Female	335
878.4333333	786.3599685	Female	335
878.4666667	806.3529004	Female	335
878.5	791.5939616	Female	335
878.5333333	806.8519071	Female	335
878.5666667	798.6720228	Female	335
878.6	808.292645	Female	335
878.6333333	815.2232823	Female	335
878.6666667	828.0157003	Female	335
878.7	820.3474873	Female	335
878.7333333	846.0455071	Female	335
878.7666667	854.5712375	Female	335
878.8	871.0413308	Female	335
878.8333333	872.2499642	Female	335
878.8666667	879.2752698	Female	335
878.9	882.1893221	Female	335
878.9333333	879.7931575	Female	335
878.9666667	883.0475638	Female	335
879	888.6084627	Female	335
879.0333333	882.9371439	Female	335
879.0666667	873.4099839	Female	335
879.1	867.5574909	Female	335
879.1333333	859.5167247	Female	335
879.1666667	856.4700812	Female	335
879.2	849.6411007	Female	335
879.2333333	850.529247	Female	335
879.2666667	855.2783173	Female	335
879.3	852.9155879	Female	335
879.3333333	837.9272045	Female	335
879.3666667	829.2002171	Female	335
879.4	822.8657242	Female	335
879.4333333	826.6468412	Female	335
879.4666667	817.5212535	Female	335
879.5	822.6426928	Female	335
879.5333333	810.7854217	Female	335
879.5666667	805.4470808	Female	335
879.6	805.5886047	Female	335
879.6333333	802.237496	Female	335
879.6666667	797.177521	Female	335
879.7	813.1205323	Female	335
879.7333333	827.406188	Female	335
879.7666667	828.408112	Female	335
879.8	854.1340644	Female	335
879.8333333	875.128562	Female	335
879.8666667	864.313022	Female	335
879.9	867.5136887	Female	335
879.9333333	838.3710396	Female	335
879.9666667	865.5194972	Female	335
880	853.5314874	Female	335
880.0333333	853.7938861	Female	335
880.0666667	857.0670919	Female	335
880.1	858.0588558	Female	335
880.1333333	864.9722539	Female	335
880.1666667	874.7553944	Female	335
880.2	886.1794401	Female	335
880.2333333	921.764612	Female	335
880.2666667	927.5731777	Female	335
880.3	956.774268	Female	335
880.3333333	965.5889395	Female	335
880.3666667	963.9958506	Female	335
880.4	953.7882365	Female	335
880.4333333	939.5073177	Female	335
880.4666667	927.0382948	Female	335
880.5	943.4707203	Female	335
880.5333333	941.4754378	Female	335
880.5666667	953.3902664	Female	335
880.6	957.165085	Female	335
880.6333333	977.7627524	Female	335
880.6666667	987.6375854	Female	335
880.7	992.4238006	Female	335
880.7333333	1003.512332	Female	335
880.7666667	1009.249721	Female	335
880.8	1000.480385	Female	335
880.8333333	990.782519	Female	335
880.8666667	1002.060377	Female	335
880.9	1006.322513	Female	335
880.9333333	1014.92315	Female	335
880.9666667	1033.907153	Female	335
881	1036.411598	Female	335
881.0333333	1039.061596	Female	335
881.0666667	1057.697972	Female	335
881.1	1056.773391	Female	335
881.1333333	1074.214597	Female	335
881.1666667	1088.189781	Female	335
881.2	1110.619647	Female	335
881.2333333	1108.724041	Female	335
881.2666667	1116.219512	Female	335
881.3	1125.940052	Female	335
881.3333333	1130.522888	Female	335
881.3666667	1132.94307	Female	335
881.4	1126.130543	Female	335
881.4333333	1130.660869	Female	335
881.4666667	1121.652798	Female	335
881.5	1150.021304	Female	335
881.5333333	1160.899651	Female	335
881.5666667	1175.613882	Female	335
881.6	1179.130612	Female	335
881.6333333	1185.971753	Female	335
881.6666667	1186.630945	Female	335
881.7	1210.732423	Female	335
881.7333333	1209.80081	Female	335
881.7666667	1211.525485	Female	335
881.8	1225.02449	Female	335
881.8333333	1233.551782	Female	335
881.8666667	1230.957757	Female	335
881.9	1244.430794	Female	335
881.9333333	1250.680615	Female	335
881.9666667	1259.749578	Female	335
882	1259.316084	Female	335
882.0333333	1257.607649	Female	335
882.0666667	1262.229773	Female	335
882.1	1257.429919	Female	335
882.1333333	1265.580104	Female	335
882.1666667	1271.160887	Female	335
882.2	1259.245806	Female	335
882.2333333	1224.003676	Female	335
882.2666667	1186.788102	Female	335
882.3	1152.689464	Female	335
882.3333333	1138.922737	Female	335
882.3666667	1125.204426	Female	335
882.4	1110.751998	Female	335
882.4333333	1092.498513	Female	335
882.4666667	1079.293287	Female	335
882.5	1071.470952	Female	335
882.5333333	1072.871381	Female	335
882.5666667	1085.834702	Female	335
882.6	1086.308428	Female	335
882.6333333	1073.501281	Female	335
882.6666667	1054.495614	Female	335
882.7	1053.124874	Female	335
882.7333333	1044.310777	Female	335
882.7666667	1030.611954	Female	335
882.8	1014.633924	Female	335
882.8333333	1001.955089	Female	335
882.8666667	992.4293426	Female	335
882.9	960.9266361	Female	335
882.9333333	933.3820225	Female	335
882.9666667	925.548486	Female	335
883	897.3438583	Female	335
883.0333333	906.8494914	Female	335
883.0666667	900.4410031	Female	335
883.1	891.3831948	Female	335
883.1333333	877.097486	Female	335
883.1666667	873.7007497	Female	335
883.2	857.4532057	Female	335
883.2333333	855.7476263	Female	335
883.2666667	848.4108674	Female	335
883.3	839.2687293	Female	335
883.3333333	854.0403972	Female	335
883.3666667	825.1842219	Female	335
883.4	831.6273204	Female	335
883.4333333	808.0921977	Female	335
883.4666667	810.1956554	Female	335
883.5	818.3232857	Female	335
883.5333333	832.6151572	Female	335
883.5666667	870.6641143	Female	335
883.6	896.3403371	Female	335
883.6333333	922.1480358	Female	335
883.6666667	962.7486692	Female	335
883.7	1008.393772	Female	335
883.7333333	996.6890187	Female	335
883.7666667	1003.7948	Female	335
883.8	1006.396542	Female	335
883.8333333	1034.852647	Female	335
883.8666667	1069.039288	Female	335
883.9	1066.921272	Female	335
883.9333333	1085.733853	Female	335
883.9666667	1114.720593	Female	335
884	1127.285235	Female	335
884.0333333	1140.556443	Female	335
884.0666667	1153.257127	Female	335
884.1	1131.198037	Female	335
884.1333333	1139.939033	Female	335
884.1666667	1141.410093	Female	335
884.2	1150.593325	Female	335
884.2333333	1156.557392	Female	335
884.2666667	1142.365966	Female	335
884.3	1135.680413	Female	335
884.3333333	1129.078385	Female	335
884.3666667	1142.212765	Female	335
884.4	1164.991416	Female	335
884.4333333	1180.957239	Female	335
884.4666667	1186.020657	Female	335
884.5	1179.339222	Female	335
884.5333333	1198.514497	Female	335
884.5666667	1217.434187	Female	335
884.6	1229.544631	Female	335
884.6333333	1233.658381	Female	335
884.6666667	1238.380394	Female	335
884.7	1274.390835	Female	335
884.7333333	1279.681992	Female	335
884.7666667	1301.648186	Female	335
884.8	1294.468617	Female	335
884.8333333	1274.593661	Female	335
884.8666667	1262.255521	Female	335
884.9	1240.729624	Female	335
884.9333333	1231.449552	Female	335
884.9666667	1187.262818	Female	335
885	1184.937551	Female	335
885.0333333	1168.286352	Female	335
885.0666667	1160.787664	Female	335
885.1	1182.554016	Female	335
885.1333333	1206.734436	Female	335
885.1666667	1209.818581	Female	335
885.2	1206.206035	Female	335
885.2333333	1231.694767	Female	335
885.2666667	1223.52973	Female	335
885.3	1220.007377	Female	335
885.3333333	1214.089371	Female	335
885.3666667	1195.040167	Female	335
885.4	1189.758379	Female	335
885.4333333	1175.647056	Female	335
885.4666667	1151.779493	Female	335
885.5	1155.55398	Female	335
885.5333333	1172.827779	Female	335
885.5666667	1166.95544	Female	335
885.6	1159.078945	Female	335
885.6333333	1157.248893	Female	335
885.6666667	1151.001738	Female	335
885.7	1145.035371	Female	335
885.7333333	1160.139647	Female	335
885.7666667	1157.09723	Female	335
885.8	1167.36027	Female	335
885.8333333	1154.658824	Female	335
885.8666667	1162.621176	Female	335
885.9	1153.946706	Female	335
885.9333333	1161.189046	Female	335
885.9666667	1162.566987	Female	335
886	1156.128886	Female	335
886.0333333	1137.156542	Female	335
886.0666667	1126.820749	Female	335
886.1	1113.016172	Female	335
886.1333333	1097.102548	Female	335
886.1666667	1097.011395	Female	335
886.2	1095	Female	335
886.2333333	1086.029466	Female	335
886.2666667	1062.023069	Female	335
886.3	1048.011927	Female	335
886.3333333	1038.023603	Female	335
886.3666667	1012.333937	Female	335
886.4	1008.361542	Female	335
886.4333333	1007.361901	Female	335
886.4666667	1012.570985	Female	335
886.5	993.2094442	Female	335
886.5333333	969.004128	Female	335
886.5666667	962.6006441	Female	335
886.6	948.0010549	Female	335
886.6333333	952.332925	Female	335
886.6666667	932.9962487	Female	335
886.7	956.8516081	Female	335
886.7333333	960.4634298	Female	335
886.7666667	941.5758068	Female	335
886.8	952.6017006	Female	335
886.8333333	940.4647787	Female	335
886.8666667	949.210198	Female	335
886.9	946.6784037	Female	335
886.9333333	970.6214504	Female	335
886.9666667	980.6717086	Female	335
887	983.4719111	Female	335
887.0333333	997.7820403	Female	335
887.0666667	1012.001976	Female	335
887.1	1030.650765	Female	335
887.1333333	1038.315944	Female	335
887.1666667	1046.984718	Female	335
887.2	1055.046918	Female	335
887.2333333	1061.910072	Female	335
887.2666667	1071.821347	Female	335
887.3	1062.296098	Female	335
887.3333333	1039.290623	Female	335
887.3666667	1018.554368	Female	335
887.4	976.0512282	Female	335
887.4333333	951.1345856	Female	335
887.4666667	941.3272545	Female	335
887.5	914.8693896	Female	335
887.5333333	919.807045	Female	335
887.5666667	934.1546981	Female	335
887.6	976.8444093	Female	335
887.6333333	980.6370378	Female	335
887.6666667	1003.698162	Female	335
887.7	1020.766869	Female	335
887.7333333	1045.916345	Female	335
887.7666667	1065.677719	Female	335
887.8	1096.279162	Female	335
887.8333333	1124.475433	Female	335
887.8666667	1116.301483	Female	335
887.9	1128.257506	Female	335
887.9333333	1120.032142	Female	335
887.9666667	1110.375162	Female	335
888	1118.621473	Female	335
888.0333333	1134.418353	Female	335
888.0666667	1148.442859	Female	335
888.1	1159.298063	Female	335
888.1333333	1157.242412	Female	335
888.1666667	1144.616093	Female	335
888.2	1143.458351	Female	335
888.2333333	1125.065776	Female	335
888.2666667	1108.38847	Female	335
888.3	1077.553711	Female	335
888.3333333	1074.415655	Female	335
888.3666667	1073.786292	Female	335
888.4	1056.745949	Female	335
888.4333333	1054.814202	Female	335
888.4666667	1052.085548	Female	335
888.5	1057.44267	Female	335
888.5333333	1051.011893	Female	335
888.5666667	1068.566329	Female	335
888.6	1070.65961	Female	335
888.6333333	1079.129742	Female	335
888.6666667	1059.14541	Female	335
888.7	1054.560572	Female	335
888.7333333	1030.701703	Female	335
888.7666667	1040.99952	Female	335
888.8	1020.260751	Female	335
888.8333333	1051.154128	Female	335
888.8666667	1029.004373	Female	335
888.9	1030.433889	Female	335
888.9333333	1026.353253	Female	335
888.9666667	1022.952589	Female	335
889	1018.055008	Female	335
889.0333333	1009.733133	Female	335
889.0666667	1006.332947	Female	335
889.1	1015.779996	Female	335
889.1333333	1013.60002	Female	335
889.1666667	1011.917487	Female	335
889.2	1001.71453	Female	335
889.2333333	998.9794793	Female	335
889.2666667	984.5389784	Female	335
889.3	978.0311856	Female	335
889.3333333	973.9127271	Female	335
889.3666667	948.9304506	Female	335
889.4	939.604172	Female	335
889.4333333	926.0712716	Female	335
889.4666667	922.3448379	Female	335
889.5	916.0442129	Female	335
889.5333333	912.5135615	Female	335
889.5666667	905.7869507	Female	335
889.6	903.3415744	Female	335
889.6333333	900.8817902	Female	335
889.6666667	914.4577628	Female	335
889.7	909.6642238	Female	335
889.7333333	914.7775686	Female	335
889.7666667	910.7118095	Female	335
889.8	907.7543721	Female	335
889.8333333	893.6095344	Female	335
889.8666667	894.3494843	Female	335
889.9	897.3483159	Female	335
889.9333333	901.2685504	Female	335
889.9666667	903.4035643	Female	335
890	902.3463858	Female	335
890.0333333	896.4691852	Female	335
890.0666667	888.7294301	Female	335
890.1	879.6965386	Female	335
890.1333333	869.0644395	Female	335
890.1666667	856.8978936	Female	335
890.2	847.4148925	Female	335
890.2333333	848.9994111	Female	335
890.2666667	830.2891063	Female	335
890.3	837.4825371	Female	335
890.3333333	846.1701956	Female	335
890.3666667	834.5058418	Female	335
890.4	839.2216632	Female	335
890.4333333	804.9627321	Female	335
890.4666667	814.3537315	Female	335
890.5	810.1783754	Female	335
890.5333333	817.4460227	Female	335
890.5666667	819.5883113	Female	335
890.6	834.3776124	Female	335
890.6333333	844.9384593	Female	335
890.6666667	867.9222315	Female	335
890.7	875.703146	Female	335
890.7333333	898.4547846	Female	335
890.7666667	901.2796458	Female	335
890.8	913.4555271	Female	335
890.8333333	904.728136	Female	335
890.8666667	916.2690653	Female	335
890.9	895.6573005	Female	335
890.9333333	905.4612084	Female	335
890.9666667	899.178514	Female	335
891	879.9568171	Female	335
891.0333333	887.2880028	Female	335
891.0666667	874.2928571	Female	335
891.1	881.7148065	Female	335
891.1333333	877.7590786	Female	335
891.1666667	876.8910993	Female	335
891.2	876.6989221	Female	335
891.2333333	869.9080411	Female	335
891.2666667	862.6714322	Female	335
891.3	847.9174488	Female	335
891.3333333	843.4696201	Female	335
891.3666667	836.7998566	Female	335
891.4	844.343532	Female	335
891.4333333	827.7106983	Female	335
891.4666667	818.5187841	Female	335
891.5	810.8563375	Female	335
891.5333333	805.6829401	Female	335
891.5666667	801.9039843	Female	335
891.6	793.9395443	Female	335
891.6333333	777.7178151	Female	335
891.6666667	748.7723285	Female	335
891.7	731.9740433	Female	335
891.7333333	735.7533554	Female	335
891.7666667	732.0689858	Female	335
891.8	733.965258	Female	335
891.8333333	732.148892	Female	335
891.8666667	723.5606402	Female	335
891.9	738.5126945	Female	335
891.9333333	712.4450856	Female	335
891.9666667	720.1284608	Female	335
892	709.8823846	Female	335
892.0333333	712.3734975	Female	335
892.0666667	705.2694521	Female	335
892.1	707.5429316	Female	335
892.1333333	717.7778208	Female	335
892.1666667	717.0955306	Female	335
892.2	716.7314699	Female	335
892.2333333	712.1664131	Female	335
892.2666667	710.8621526	Female	335
892.3	695.3107219	Female	335
892.3333333	666.6790832	Female	335
892.3666667	658.6197689	Female	335
892.4	641.942365	Female	335
892.4333333	619.3004118	Female	335
892.4666667	629.2996107	Female	335
892.5	623.9270791	Female	335
892.5333333	607.8889701	Female	335
892.5666667	585.5399218	Female	335
892.6	582.3435412	Female	335
892.6333333	560.0446411	Female	335
892.6666667	549.3132076	Female	335
892.7	538.7559744	Female	335
892.7333333	525.5435282	Female	335
892.7666667	491.7234995	Female	335
892.8	500.4687802	Female	335
892.8333333	532.319453	Female	335
892.8666667	532.0234957	Female	335
892.9	532.6584271	Female	335
892.9333333	522.0929036	Female	335
892.9666667	523.7709423	Female	335
893	520.3892774	Female	335
893.0333333	495.1949111	Female	335
893.0666667	499.4847345	Female	335
893.1	482.0010373	Female	335
893.1333333	462.7677603	Female	335
893.1666667	465.5426941	Female	335
893.2	464.6988272	Female	335
893.2333333	466.9582422	Female	335
893.2666667	458.9400832	Female	335
893.3	464.1002047	Female	335
893.3333333	472.7716151	Female	335
893.3666667	480.2759623	Female	335
893.4	487.8872821	Female	335
893.4333333	495.867926	Female	335
893.4666667	506.5037019	Female	335
893.5	512.2665322	Female	335
893.5333333	480.2759623	Female	335
893.5666667	472.3557981	Female	335
893.6	496.6950775	Female	335
893.6333333	469.1023343	Female	335
893.6666667	437.4757136	Female	335
893.7	420.7433897	Female	335
893.7333333	414.3669871	Female	335
893.7666667	433.7476225	Female	335
893.8	423.7168866	Female	335
893.8333333	430.7690797	Female	335
893.8666667	428.2662723	Female	335
893.9	429.0501136	Female	335
893.9333333	426.607548	Female	335
893.9666667	436.4309797	Female	335
894	445.7095467	Female	335
894.0333333	448.7939394	Female	335
894.0666667	445.3605281	Female	335
894.1	440.9591818	Female	335
894.1333333	437.2241988	Female	335
894.1666667	440.7777218	Female	335
894.2	432.3424569	Female	335
894.2333333	443.6800649	Female	335
894.2666667	471.2812324	Female	335
894.3	470.1084981	Female	335
894.3333333	489.3311762	Female	335
894.3666667	501.2703861	Female	335
894.4	506.4000395	Female	335
894.4333333	517.4098955	Female	335
894.4666667	512.5329258	Female	335
894.5	489.6243458	Female	335
894.5333333	480.3134393	Female	335
894.5666667	477.3604508	Female	335
894.6	490.5802687	Female	335
894.6333333	495.864901	Female	335
894.6666667	510.0980298	Female	335
894.7	535.4568143	Female	335
894.7333333	555.5546778	Female	335
894.7666667	581.4206739	Female	335
894.8	637.6715455	Female	335
894.8333333	646	Female	335
894.8666667	674.8547992	Female	335
894.9	689.6317858	Female	335
894.9333333	720.7176979	Female	335
894.9666667	737.0569856	Female	335
895	713.8627319	Female	335
895.0333333	726.4633508	Female	335
895.0666667	709.0063469	Female	335
895.1	726.2568416	Female	335
895.1333333	733.7915235	Female	335
895.1666667	736.2479202	Female	335
895.2	743.6161644	Female	335
895.2333333	762.4827867	Female	335
895.2666667	772.5283166	Female	335
895.3	789.2084642	Female	335
895.3333333	782.2537951	Female	335
895.3666667	777.65095	Female	335
895.4	775.427624	Female	335
895.4333333	749.6265737	Female	335
895.4666667	742.0525588	Female	335
895.5	727.3252367	Female	335
895.5333333	708.6677642	Female	335
895.5666667	684.2002631	Female	335
895.6	668.9274998	Female	335
895.6333333	646.3574862	Female	335
895.6666667	627.9251548	Female	335
895.7	612.1707278	Female	335
895.7333333	599.0409001	Female	335
895.7666667	599.7366089	Female	335
895.8	592.0304046	Female	335
895.8333333	612.2752649	Female	335
895.8666667	618.1520848	Female	335
895.9	621.746733	Female	335
895.9333333	629.8198155	Female	335
895.9666667	644.8131512	Female	335
896	665.25559	Female	335
896.0333333	689.9637672	Female	335
896.0666667	692.8780556	Female	335
896.1	708.9351169	Female	335
896.1333333	712.699095	Female	335
896.1666667	732.7079909	Female	335
896.2	728.6322804	Female	335
896.2333333	747.0107094	Female	335
896.2666667	748.5592829	Female	335
896.3	756.9583872	Female	335
896.3333333	739.4930696	Female	335
896.3666667	734.7992923	Female	335
896.4	728.0473886	Female	335
896.4333333	698.5477793	Female	335
896.4666667	718.2819781	Female	335
896.5	699.0886925	Female	335
896.5333333	705.4083924	Female	335
896.5666667	701.1775809	Female	335
896.6	702.7560032	Female	335
896.6333333	696.7617957	Female	335
896.6666667	698.4303831	Female	335
896.7	667.4368884	Female	335
896.7333333	669.496826	Female	335
896.7666667	648.9167897	Female	335
896.8	635.8380297	Female	335
896.8333333	617.4139616	Female	335
896.8666667	631.3683552	Female	335
896.9	634.2507391	Female	335
896.9333333	643.9790369	Female	335
896.9666667	649.3596846	Female	335
897	636.8045226	Female	335
897.0333333	622.0490334	Female	335
897.0666667	622.8001285	Female	335
897.1	621.8842336	Female	335
897.1333333	622.8097623	Female	335
897.1666667	622.222629	Female	335
897.2	628.4266067	Female	335
897.2333333	632.974723	Female	335
897.2666667	646.3095234	Female	335
897.3	642.9004589	Female	335
897.3333333	639.6248901	Female	335
897.3666667	659.3648459	Female	335
897.4	668.2462121	Female	335
897.4333333	678.2219401	Female	335
897.4666667	690.3448414	Female	335
897.5	695.9669532	Female	335
897.5333333	698.6572837	Female	335
897.5666667	692.9776331	Female	335
897.6	689.5106961	Female	335
897.6333333	653.4646127	Female	335
897.6666667	623.7259013	Female	335
897.7	620.1814251	Female	335
897.7333333	597.5558551	Female	335
897.7666667	563.7162407	Female	335
897.8	550.7966957	Female	335
897.8333333	525.7109472	Female	335
897.8666667	498.1214711	Female	335
897.9	466.8040274	Female	335
897.9333333	442.8679261	Female	335
897.9666667	412.6257384	Female	335
898	399.8912352	Female	335
898.0333333	387.7383138	Female	335
898.0666667	382.8994646	Female	335
898.1	384.2317009	Female	335
898.1333333	368.4087404	Female	335
898.1666667	359.2464335	Female	335
898.2	334.5160684	Female	335
898.2333333	324.0030864	Female	335
898.2666667	314.4980127	Female	335
898.3	309.2345388	Female	335
898.3333333	310.8456208	Female	335
898.3666667	301.7614952	Female	335
898.4	299.6965132	Female	335
898.4333333	296.7456824	Female	335
898.4666667	299.5062604	Female	335
898.5	297.2036339	Female	335
898.5333333	278.0161866	Female	335
898.5666667	271.5326868	Female	335
898.6	269.6701689	Female	335
898.6333333	268.4641503	Female	335
898.6666667	258.4956479	Female	335
898.7	270.7323401	Female	335
898.7333333	277.9946043	Female	335
898.7666667	282.8886707	Female	335
898.8	298.8544796	Female	335
898.8333333	317.1072374	Female	335
898.8666667	314.3564855	Female	335
898.9	316.1913977	Female	335
898.9333333	322.8993651	Female	335
898.9666667	329.5967233	Female	335
899	342.6149442	Female	335
899.0333333	335.0059701	Female	335
899.0666667	330.0802933	Female	335
899.1	323.3465633	Female	335
899.1333333	315.8354002	Female	335
899.1666667	292.8275943	Female	335
899.2	270.9335712	Female	335
899.2333333	245.7824241	Female	335
899.2666667	236.0275408	Female	335
899.3	231.0779089	Female	335
899.3333333	228.2191929	Female	335
899.3666667	209.02153	Female	335
899.4	201.8167486	Female	335
899.4333333	200.4794254	Female	335
899.4666667	192.8548677	Female	335
899.5	182.7019431	Female	335
899.5333333	170.1822552	Female	335
899.5666667	153.6814888	Female	335
899.6	147.8276023	Female	335
899.6333333	130.736376	Female	335
899.6666667	132.6084462	Female	335
899.7	127.0157471	Female	335
899.7333333	132.0757358	Female	335
899.7666667	123.004065	Female	335
899.8	124.3382483	Female	335
899.8333333	120.7683733	Female	335
899.8666667	125.2198067	Female	335
899.9	122.1187946	Female	335
899.9333333	124.8238759	Female	335
899.9666667	120.8304597	Female	335
900	124.7798061	Female	335
900.0333333	121.6552506	Female	335
900.0666667	118.5116028	Female	335
900.1	119.8832766	Female	335
900.1333333	121.1981848	Female	335
900.1666667	122.1187946	Female	335
900.2	123.4706443	Female	335
900.2333333	124.4226667	Female	335
900.2666667	137.8296049	Female	335
900.3	156.2466	Female	335
900.3333333	164.3045952	Female	335
900.3666667	158.1518258	Female	335
900.4	149.2648653	Female	335
900.4333333	142.8740704	Female	335
900.4666667	140.9113196	Female	335
900.5	140.6627172	Female	335
900.5333333	138.4521578	Female	335
900.5666667	142.3024947	Female	335
900.6	158.8080602	Female	335
900.6333333	179.2874786	Female	335
900.6666667	210.793738	Female	335
900.7	234.1046774	Female	335
900.7333333	252.8754634	Female	335
900.7666667	257.8003103	Female	335
900.8	266.4432397	Female	335
900.8333333	268.6503304	Female	335
900.8666667	252.1051368	Female	335
900.9	235.1042322	Female	335
900.9333333	218.8264152	Female	335
900.9666667	208.7414669	Female	335
901	194.0231945	Female	335
901.0333333	182.2223916	Female	335
901.0666667	170.9502852	Female	335
901.1	168.8135066	Female	335
901.1333333	158.5181378	Female	335
901.1666667	157.0636814	Female	335
901.2	146.2942241	Female	335
901.2333333	135.7718675	Female	335
901.2666667	130.5986217	Female	335
901.3	131.8483978	Female	335
901.3333333	125.2198067	Female	335
901.3666667	127.9531164	Female	335
901.4	128.8254633	Female	335
901.4333333	127.4754878	Female	335
901.4666667	129.2516924	Female	335
901.5	127.4754878	Female	335
901.5333333	137.3062271	Female	335
901.5666667	157.8923684	Female	335
901.6	206.9589331	Female	335
901.6333333	257.4024087	Female	335
901.6666667	306.3070355	Female	335
901.7	345.6009259	Female	335
901.7333333	375.3731477	Female	335
901.7666667	420.9049774	Female	335
901.8	450.6994564	Female	335
901.8333333	555.1117005	Female	335
901.8666667	589.6041045	Female	335
901.9	600.0241662	Female	335
901.9333333	617.2722252	Female	335
901.9666667	639.413794	Female	335
902	661.1754684	Female	335
902.0333333	678.6759168	Female	335
902.0666667	697.1635389	Female	335
902.1	708.1814739	Female	335
902.1333333	722.0540146	Female	335
902.1666667	719.442145	Female	335
902.2	733.7881166	Female	335
902.2333333	748.086225	Female	335
902.2666667	754.0822236	Female	335
902.3	751.0399457	Female	335
902.3333333	750.296608	Female	335
902.3666667	750.9953395	Female	335
902.4	752.2134006	Female	335
902.4333333	744.1102069	Female	335
902.4666667	757.9868073	Female	335
902.5	770.2596965	Female	335
902.5333333	784.8260954	Female	335
902.5666667	801.8989961	Female	335
902.6	818.5316121	Female	335
902.6333333	852.1766249	Female	335
902.6666667	857.4339625	Female	335
902.7	882.5349851	Female	335
902.7333333	898.906558	Female	335
902.7666667	911.0351256	Female	335
902.8	907.1058373	Female	335
902.8333333	885.9667037	Female	335
902.8666667	889.2468724	Female	335
902.9	906.0783631	Female	335
902.9333333	897.652494	Female	335
902.9666667	914.0377454	Female	335
903	910.729927	Female	335
903.0333333	906.0651191	Female	335
903.0666667	907.8816002	Female	335
903.1	905.2739917	Female	335
903.1333333	900.3893602	Female	335
903.1666667	891.175628	Female	335
903.2	884.0746575	Female	335
903.2333333	886.6707393	Female	335
903.2666667	868.4929476	Female	335
903.3	860.9587679	Female	335
903.3333333	849.9747055	Female	335
903.3666667	855.2338861	Female	335
903.4	847.0336475	Female	335
903.4333333	839.9672613	Female	335
903.4666667	837.145746	Female	335
903.5	823.0461712	Female	335
903.5333333	803.6441999	Female	335
903.5666667	800.7577661	Female	335
903.6	805.8517233	Female	335
903.6333333	822.3460342	Female	335
903.6666667	823.4864905	Female	335
903.7	831.8707832	Female	335
903.7333333	839.7761607	Female	335
903.7666667	844.3228056	Female	335
903.8	859.2514184	Female	335
903.8333333	859.0372518	Female	335
903.8666667	853.1500454	Female	335
903.9	811.6236813	Female	335
903.9333333	790.8002276	Female	335
903.9666667	734.2765147	Female	335
904	693.4904469	Female	335
904.0333333	662.0287003	Female	335
904.0666667	643.8982839	Female	335
904.1	632.82304	Female	335
904.1333333	606.010726	Female	335
904.1666667	584.4082477	Female	335
904.2	569.0035149	Female	335
904.2333333	552.3513375	Female	335
904.2666667	539.2225885	Female	335
904.3	514.301468	Female	335
904.3333333	492.1646066	Female	335
904.3666667	464.6342648	Female	335
904.4	443.4016238	Female	335
904.4333333	419.8868895	Female	335
904.4666667	395.0303786	Female	335
904.5	379.2255266	Female	335
904.5333333	356.77584	Female	335
904.5666667	323.803953	Female	335
904.6	276.8988985	Female	335
904.6333333	283.6406177	Female	335
904.6666667	299.7665759	Female	335
904.7	325.184563	Female	335
904.7333333	372.5506677	Female	335
904.7666667	387.1459673	Female	335
904.8	388.8611577	Female	335
904.8333333	394.2144087	Female	335
904.8666667	393.2149539	Female	335
904.9	393.2149539	Female	335
904.9333333	393.2149539	Female	335
904.9666667	394.2144087	Female	335
905	394.2144087	Female	335
905.0333333	394.2144087	Female	335
905.0666667	394.2144087	Female	335
905.1	394.2144087	Female	335
905.1333333	394.2144087	Female	335
905.1666667	394.2144087	Female	335
905.2	394.2144087	Female	335
905.2333333	395.2138662	Female	335
905.2666667	395.2138662	Female	335
905.3	394.2144087	Female	335
905.3333333	394.2144087	Female	335
905.3666667	394.2144087	Female	335
905.4	394.2144087	Female	335
905.4333333	394.2144087	Female	335
905.4666667	394.2144087	Female	335
905.5	395.2138662	Female	335
905.5333333	395.2138662	Female	335
905.5666667	395.2138662	Female	335
905.6	395.2138662	Female	335
905.6333333	395.2138662	Female	335
905.6666667	395.2138662	Female	335
905.7	394.2144087	Female	335
905.7333333	394.2144087	Female	335
905.7666667	395.2138662	Female	335
905.8	395.2138662	Female	335
905.8333333	395.2138662	Female	335
905.8666667	395.2138662	Female	335
905.9	395.2138662	Female	335
905.9333333	395.2138662	Female	335
905.9666667	395.2138662	Female	335
906	395.2138662	Female	335
906.0333333	396.2133264	Female	335
906.0666667	396.2133264	Female	335
906.1	395.2138662	Female	335
906.1333333	395.2138662	Female	335
906.1666667	395.2138662	Female	335
906.2	395.2138662	Female	335
906.2333333	395.2138662	Female	335
906.2666667	395.2138662	Female	335
906.3	396.2133264	Female	335
906.3333333	396.2133264	Female	335
906.3666667	396.2133264	Female	335
906.4	396.2133264	Female	335
906.4333333	396.2133264	Female	335
906.4666667	396.2133264	Female	335
906.5	396.2133264	Female	335
906.5333333	395.2138662	Female	335
906.5666667	396.2133264	Female	335
906.6	396.2133264	Female	335
906.6333333	396.2133264	Female	335
906.6666667	396.2133264	Female	335
906.7	396.2133264	Female	335
906.7333333	396.2133264	Female	335
906.7666667	396.2133264	Female	335
906.8	396.2133264	Female	335
906.8333333	397.2127893	Female	335
906.8666667	397.2127893	Female	335
906.9	397.2127893	Female	335
906.9333333	396.2133264	Female	335
906.9666667	396.2133264	Female	335
907	396.2133264	Female	335
907.0333333	396.2133264	Female	335
907.0666667	396.2133264	Female	335
907.1	397.2127893	Female	335
907.1333333	397.2127893	Female	335
907.1666667	397.2127893	Female	335
907.2	397.2127893	Female	335
907.2333333	397.2127893	Female	335
907.2666667	397.2127893	Female	335
907.3	397.2127893	Female	335
907.3333333	396.2133264	Female	335
907.3666667	397.2127893	Female	335
907.4	397.2127893	Female	335
907.4333333	397.2127893	Female	335
907.4666667	397.2127893	Female	335
907.5	397.2127893	Female	335
907.5333333	397.2127893	Female	335
907.5666667	397.2127893	Female	335
907.6	397.2127893	Female	335
907.6333333	398.212255	Female	335
907.6666667	398.212255	Female	335
907.7	398.212255	Female	335
907.7333333	398.212255	Female	335
907.7666667	397.2127893	Female	335
907.8	397.2127893	Female	335
907.8333333	397.2127893	Female	335
907.8666667	397.2127893	Female	335
907.9	398.212255	Female	335
907.9333333	398.212255	Female	335
907.9666667	398.212255	Female	335
908	398.212255	Female	335
908.0333333	398.212255	Female	335
908.0666667	398.212255	Female	335
908.1	398.212255	Female	335
908.1333333	398.212255	Female	335
908.1666667	398.212255	Female	335
908.2	398.212255	Female	335
908.2333333	398.212255	Female	335
908.2666667	398.212255	Female	335
908.3	398.212255	Female	335
908.3333333	398.212255	Female	335
908.3666667	398.212255	Female	335
908.4	398.212255	Female	335
908.4333333	399.2117233	Female	335
908.4666667	399.2117233	Female	335
908.5	399.2117233	Female	335
908.5333333	399.2117233	Female	335
908.5666667	398.212255	Female	335
908.6	398.212255	Female	335
908.6333333	398.212255	Female	335
908.6666667	398.212255	Female	335
908.7	399.2117233	Female	335
908.7333333	399.2117233	Female	335
908.7666667	399.2117233	Female	335
908.8	399.2117233	Female	335
908.8333333	399.2117233	Female	335
908.8666667	399.2117233	Female	335
908.9	399.2117233	Female	335
908.9333333	399.2117233	Female	335
908.9666667	399.2117233	Female	335
909	399.2117233	Female	335
909.0333333	399.2117233	Female	335
909.0666667	399.2117233	Female	335
909.1	399.2117233	Female	335
909.1333333	399.2117233	Female	335
909.1666667	399.2117233	Female	335
909.2	399.2117233	Female	335
909.2333333	399.2117233	Female	335
909.2666667	400.2111942	Female	335
909.3	400.2111942	Female	335
909.3333333	400.2111942	Female	335
909.3666667	400.2111942	Female	335
909.4	399.2117233	Female	335
909.4333333	399.2117233	Female	335
909.4666667	399.2117233	Female	335
909.5	399.2117233	Female	335
909.5333333	400.2111942	Female	335
909.5666667	400.2111942	Female	335
909.6	400.2111942	Female	335
909.6333333	400.2111942	Female	335
909.6666667	400.2111942	Female	335
909.7	400.2111942	Female	335
909.7333333	400.2111942	Female	335
909.7666667	400.2111942	Female	335
909.8	401.2106679	Female	335
909.8333333	400.2111942	Female	335
909.8666667	400.2111942	Female	335
909.9	400.2111942	Female	335
909.9333333	400.2111942	Female	335
909.9666667	400.2111942	Female	335
910	400.2111942	Female	335
910.0333333	400.2111942	Female	335
910.0666667	401.2106679	Female	335
910.1	401.2106679	Female	335
910.1333333	401.2106679	Female	335
910.1666667	401.2106679	Female	335
910.2	401.2106679	Female	335
910.2333333	400.2111942	Female	335
910.2666667	400.2111942	Female	335
910.3	400.2111942	Female	335
910.3333333	401.2106679	Female	335
910.3666667	401.2106679	Female	335
910.4	401.2106679	Female	335
910.4333333	401.2106679	Female	335
910.4666667	401.2106679	Female	335
910.5	401.2106679	Female	335
910.5333333	401.2106679	Female	335
910.5666667	401.2106679	Female	335
910.6	402.2101441	Female	335
910.6333333	401.2106679	Female	335
910.6666667	401.2106679	Female	335
910.7	401.2106679	Female	335
910.7333333	401.2106679	Female	335
910.7666667	401.2106679	Female	335
910.8	401.2106679	Female	335
910.8333333	401.2106679	Female	335
910.8666667	401.2106679	Female	335
910.9	402.2101441	Female	335
910.9333333	402.2101441	Female	335
910.9666667	402.2101441	Female	335
911	402.2101441	Female	335
911.0333333	402.2101441	Female	335
911.0666667	401.2106679	Female	335
911.1	401.2106679	Female	335
911.1333333	401.2106679	Female	335
911.1666667	402.2101441	Female	335
911.2	402.2101441	Female	335
911.2333333	402.2101441	Female	335
911.2666667	402.2101441	Female	335
911.3	402.2101441	Female	335
911.3333333	402.2101441	Female	335
911.3666667	402.2101441	Female	335
911.4	402.2101441	Female	335
911.4333333	403.2096229	Female	335
911.4666667	402.2101441	Female	335
911.5	402.2101441	Female	335
911.5333333	402.2101441	Female	335
911.5666667	402.2101441	Female	335
911.6	402.2101441	Female	335
911.6333333	402.2101441	Female	335
911.6666667	402.2101441	Female	335
911.7	403.2096229	Female	335
911.7333333	403.2096229	Female	335
911.7666667	403.2096229	Female	335
911.8	403.2096229	Female	335
911.8333333	403.2096229	Female	335
911.8666667	403.2096229	Female	335
911.9	402.2101441	Female	335
911.9333333	402.2101441	Female	335
911.9666667	402.2101441	Female	335
912	403.2096229	Female	335
912.0333333	403.2096229	Female	335
912.0666667	403.2096229	Female	335
912.1	403.2096229	Female	335
912.1333333	403.2096229	Female	335
912.1666667	403.2096229	Female	335
912.2	403.2096229	Female	335
912.2333333	403.2096229	Female	335
912.2666667	404.2091043	Female	335
912.3	403.2096229	Female	335
912.3333333	403.2096229	Female	335
912.3666667	403.2096229	Female	335
912.4	403.2096229	Female	335
912.4333333	403.2096229	Female	335
912.4666667	403.2096229	Female	335
912.5	403.2096229	Female	335
912.5333333	404.2091043	Female	335
912.5666667	404.2091043	Female	335
912.6	404.2091043	Female	335
912.6333333	249.9699982	Female	335
912.6666667	316.218279	Female	335
912.7	297.2490538	Female	335
912.7333333	324.2992445	Female	335
912.7666667	343.525836	Female	335
912.8	396.9886648	Female	335
912.8333333	420.7089255	Female	335
912.8666667	450.7205343	Female	335
912.9	463.18139	Female	335
912.9333333	496.7293025	Female	335
912.9666667	525.594901	Female	335
913	565.4166605	Female	335
913.0333333	605.0198344	Female	335
913.0666667	634.43597	Female	335
913.1	660.0462105	Female	335
913.1333333	709.2037789	Female	335
913.1666667	735.6011147	Female	335
913.2	765.1470447	Female	335
913.2333333	788.614608	Female	335
913.2666667	812.0221672	Female	335
913.3	837.4831342	Female	335
913.3333333	863.2386692	Female	335
913.3666667	890.5784637	Female	335
913.4	932.5004021	Female	335
913.4333333	943.7780459	Female	335
913.4666667	975.1563977	Female	335
913.5	976.7236047	Female	335
913.5333333	945.9371015	Female	335
913.5666667	896.1188537	Female	335
913.6	880.6236427	Female	335
913.6333333	851.0493523	Female	335
913.6666667	851.6149365	Female	335
913.7	841.7582788	Female	335
913.7333333	833.4056635	Female	335
913.7666667	823.0674334	Female	335
913.8	820.3572393	Female	335
913.8333333	808.952409	Female	335
913.8666667	810.7527367	Female	335
913.9	795.8021111	Female	335
913.9333333	776.7277515	Female	335
913.9666667	749.0026702	Female	335
914	732.3127747	Female	335
914.0333333	726.9724892	Female	335
914.0666667	723.5647863	Female	335
914.1	727.4723362	Female	335
914.1333333	728.0398341	Female	335
914.1666667	730.7372989	Female	335
914.2	736.2852708	Female	335
914.2333333	728.7043296	Female	335
914.2666667	733.4425676	Female	335
914.3	731.8059852	Female	335
914.3333333	726.2299911	Female	335
914.3666667	720.2735591	Female	335
914.4	719.3010496	Female	335
914.4333333	208.4706214	Female	335
914.4666667	189.6127633	Female	335
914.5	209.0932806	Female	335
914.5333333	182.4965753	Female	335
914.5666667	173.2195139	Female	335
914.6	141.4001414	Female	335
914.6333333	119.5491531	Female	335
914.6666667	89.35882721	Female	335
914.7	84.20213774	Female	335
914.7333333	70.72481884	Female	335
914.7666667	75.2861209	Female	335
914.8	79.64923101	Female	335
914.8333333	85.44003745	Female	335
914.8666667	97.4063653	Female	335
914.9	103.1600698	Female	335
914.9333333	107.5639345	Female	335
914.9666667	102.5914226	Female	335
915	112.2942563	Female	335
915.0333333	106.3014581	Female	335
915.0666667	121.2023102	Female	335
915.1	103.247276	Female	335
915.1333333	121.3960461	Female	335
915.1666667	112.6055061	Female	335
915.2	119.7747887	Female	335
915.2333333	118.4736258	Female	335
915.2666667	122.0901306	Female	335
915.3	119.2182872	Female	335
915.3333333	116.3872845	Female	335
915.3666667	110.3539759	Female	335
915.4	120.6689687	Female	335
915.4333333	120.3370267	Female	335
915.4666667	120.2081528	Female	335
915.5	122.2620137	Female	335
915.5333333	109.4897255	Female	335
915.5666667	117.2731853	Female	335
915.6	103.3247308	Female	335
915.6333333	113.8639539	Female	335
915.6666667	108	Female	335
915.7	115.0391238	Female	335
915.7333333	119.0672079	Female	335
915.7666667	126.1942946	Female	335
915.8	142.6183719	Female	335
915.8333333	184.7078775	Female	335
915.8666667	202.8003945	Female	335
915.9	215.2301094	Female	335
915.9333333	229.3141949	Female	335
915.9666667	239.4201328	Female	335
916	243.2817297	Female	335
916.0333333	255.9765614	Female	335
916.0666667	268.5758738	Female	335
916.1	287.673426	Female	335
916.1333333	280.2427519	Female	335
916.1666667	296.2330164	Female	335
916.2	295.0067796	Female	335
916.2333333	292.755871	Female	335
916.2666667	284.682279	Female	335
916.3	280.6599366	Female	335
916.3333333	286.220195	Female	335
916.3666667	278.4762108	Female	335
916.4	273.8046749	Female	335
916.4333333	266.5426795	Female	335
916.4666667	258.5884762	Female	335
916.5	222	Female	335
916.5333333	188.9576672	Female	335
916.5666667	183.2211778	Female	335
916.6	151.0529708	Female	335
916.6333333	149.0134222	Female	335
916.6666667	136.7808466	Female	335
916.7	142.8985654	Female	335
916.7333333	137.7679208	Female	335
916.7666667	147.122398	Female	335
916.8	149.1643389	Female	335
916.8333333	151.1588568	Female	335
916.8666667	156.952222	Female	335
916.9	150.2830662	Female	335
916.9333333	181.9587865	Female	335
916.9666667	165.3027525	Female	335
917	196.2294575	Female	335
917.0333333	189.4016895	Female	335
917.0666667	175.0257124	Female	335
917.1	152.4106296	Female	335
917.1333333	194.7973306	Female	335
917.1666667	175.9232787	Female	335
917.2	197.6916791	Female	335
917.2333333	182.2223916	Female	335
917.2666667	203.7473926	Female	335
917.3	201.2212712	Female	335
917.3333333	223.9732127	Female	335
917.3666667	241.627813	Female	335
917.4	259.6247292	Female	335
917.4333333	273.3367886	Female	335
917.4666667	291.6864755	Female	335
917.5	310.3626911	Female	335
917.5333333	331.86895	Female	335
917.5666667	341.070374	Female	335
917.6	368.4019544	Female	335
917.6333333	386.2499191	Female	335
917.6666667	410.8345166	Female	335
917.7	416.2655403	Female	335
917.7333333	440.967119	Female	335
917.7666667	455.7246976	Female	335
917.8	494.2165517	Female	335
917.8333333	506.3793045	Female	335
917.8666667	537.2345856	Female	335
917.9	542.5541448	Female	335
917.9333333	568.5991558	Female	335
917.9666667	603.5635841	Female	335
918	602.481535	Female	335
918.0333333	634.9433046	Female	335
918.0666667	652.1502894	Female	335
918.1	681.692746	Female	335
918.1333333	711.6881339	Female	335
918.1666667	732.2765871	Female	335
918.2	760.8974964	Female	335
918.2333333	763.0864958	Female	335
918.2666667	757.6859508	Female	335
918.3	754.0663101	Female	335
918.3333333	766.5454977	Female	335
918.3666667	776.5339658	Female	335
918.4	793.1008763	Female	335
918.4333333	811.0006165	Female	335
918.4666667	815.9564939	Female	335
918.5	820.2243596	Female	335
918.5333333	828.0929899	Female	335
918.5666667	826.6486557	Female	335
918.6	823.8476801	Female	335
918.6333333	839.2359621	Female	335
918.6666667	813.5305772	Female	335
918.7	836.9617673	Female	335
918.7333333	835.7344076	Female	335
918.7666667	849.493967	Female	335
918.8	848.9057663	Female	335
918.8333333	855.3367758	Female	335
918.8666667	864.2268221	Female	335
918.9	870.8116903	Female	335
918.9333333	874.2751283	Female	335
918.9666667	868.6276533	Female	335
919	880.0738605	Female	335
919.0333333	813.4568212	Female	335
919.0666667	737.8109514	Female	335
919.1	689.4265733	Female	335
919.1333333	675.2903079	Female	335
919.1666667	657.4754748	Female	335
919.2	643.7468447	Female	335
919.2333333	660.2734282	Female	335
919.2666667	659.0758682	Female	335
919.3	647.9459854	Female	335
919.3333333	633.7452169	Female	335
919.3666667	603.4210802	Female	335
919.4	598.1103577	Female	335
919.4333333	595.7793216	Female	335
919.4666667	581.5995186	Female	335
919.5	563.9929078	Female	335
919.5333333	556.0080935	Female	335
919.5666667	532.6631206	Female	335
919.6	508.9322155	Female	335
919.6333333	488.2560804	Female	335
919.6666667	461.5322307	Female	335
919.7	447.2337197	Female	335
919.7333333	434.2315051	Female	335
919.7666667	426.4106002	Female	335
919.8	418.4698316	Female	335
919.8333333	425.0423508	Female	335
919.8666667	431.5842907	Female	335
919.9	451.8373601	Female	335
919.9333333	480.026041	Female	335
919.9666667	487.4105046	Female	335
920	535.6052651	Female	335
920.0333333	561.0561469	Female	335
920.0666667	610.2368393	Female	335
920.1	630.0515852	Female	335
920.1333333	666.5808278	Female	335
920.1666667	689.1944573	Female	335
920.2	734.6972165	Female	335
920.2333333	754.0006631	Female	335
920.2666667	779.4953496	Female	335
920.3	796.5155366	Female	335
920.3333333	787.9657353	Female	335
920.3666667	784.1842896	Female	335
920.4	791.4196106	Female	335
920.4333333	795.3967563	Female	335
920.4666667	800.2324662	Female	335
920.5	820.2688584	Female	335
920.5333333	822.1587438	Female	335
920.5666667	845.8232676	Female	335
920.6	855.5372581	Female	335
920.6333333	893.1248513	Female	335
920.6666667	904.8414226	Female	335
920.7	925.7996544	Female	335
920.7333333	950.4272723	Female	335
920.7666667	982.8000814	Female	335
920.8	998.4513008	Female	335
920.8333333	1029.529019	Female	335
920.8666667	1040.62289	Female	335
920.9	1087.768358	Female	335
920.9333333	1091.084781	Female	335
920.9666667	1130.430449	Female	335
921	1148.993037	Female	335
921.0333333	1171.938565	Female	335
921.0666667	1175.144246	Female	335
921.1	1183.358357	Female	335
921.1333333	1191.649697	Female	335
921.1666667	1206.751424	Female	335
921.2	1201.822782	Female	335
921.2333333	1223.859469	Female	335
921.2666667	1214.069603	Female	335
921.3	1237.273212	Female	335
921.3333333	1217.53234	Female	335
921.3666667	1225.192638	Female	335
921.4	1224.030228	Female	335
921.4333333	1232.170849	Female	335
921.4666667	1227.718616	Female	335
921.5	1226.419586	Female	335
921.5333333	1222.244247	Female	335
921.5666667	1202.236666	Female	335
921.6	1173.034526	Female	335
921.6333333	1145.855576	Female	335
921.6666667	1128.495015	Female	335
921.7	1076.765991	Female	335
921.7333333	1064.51914	Female	335
921.7666667	1058.093569	Female	335
921.8	1051.989068	Female	335
921.8333333	1027.895423	Female	335
921.8666667	1022.688613	Female	335
921.9	1032.031007	Female	335
921.9333333	1020.594435	Female	335
921.9666667	1011.841885	Female	335
922	1003.570625	Female	335
922.0333333	1005.803659	Female	335
922.0666667	1003.356367	Female	335
922.1	1006.252453	Female	335
922.1333333	989.9494937	Female	335
922.1666667	988.1963368	Female	335
922.2	967.099788	Female	335
922.2333333	955.9340981	Female	335
922.2666667	951.4830529	Female	335
922.3	944.6322036	Female	335
922.3333333	957.1546375	Female	335
922.3666667	939.1538745	Female	335
922.4	970.5385103	Female	335
922.4333333	954.415528	Female	335
922.4666667	962.4510377	Female	335
922.5	963.3093999	Female	335
922.5333333	957.3567778	Female	335
922.5666667	952.8945377	Female	335
922.6	940.6806047	Female	335
922.6333333	931.0166486	Female	335
922.6666667	919.7227843	Female	335
922.7	906.755204	Female	335
922.7333333	907.4767215	Female	335
922.7666667	897.1917298	Female	335
922.8	892.5250697	Female	335
922.8333333	886.9193875	Female	335
922.8666667	894.1839855	Female	335
922.9	896.1305708	Female	335
922.9333333	889.1844578	Female	335
922.9666667	915.6254693	Female	335
923	930.2730782	Female	335
923.0333333	896.3146769	Female	335
923.0666667	895.9135003	Female	335
923.1	862.5062319	Female	335
923.1333333	865.231183	Female	335
923.1666667	851.9677224	Female	335
923.2	859.2118481	Female	335
923.2333333	836.0023923	Female	335
923.2666667	843.560312	Female	335
923.3	851.7892932	Female	335
923.3333333	858.9633287	Female	335
923.3666667	856.4490645	Female	335
923.4	850.4304792	Female	335
923.4333333	837.6401375	Female	335
923.4666667	835.5405436	Female	335
923.5	827.3572384	Female	335
923.5333333	825.6421743	Female	335
923.5666667	821.5229759	Female	335
923.6	813.0885561	Female	335
923.6333333	817.6264428	Female	335
923.6666667	813.7278415	Female	335
923.7	812.8493095	Female	335
923.7333333	829.5745898	Female	335
923.7666667	831.77521	Female	335
923.8	856.7309963	Female	335
923.8333333	784.1970416	Female	335
923.8666667	842.2285913	Female	335
923.9	806.952291	Female	335
923.9333333	829.6607741	Female	335
923.9666667	799.7905976	Female	335
924	829.2189096	Female	335
924.0333333	844.3281353	Female	335
924.0666667	851.1409989	Female	335
924.1	866.4640789	Female	335
924.1333333	889.037682	Female	335
924.1666667	912.1107389	Female	335
924.2	938.7321237	Female	335
924.2333333	961.3017216	Female	335
924.2666667	985.5298068	Female	335
924.3	988.4052812	Female	335
924.3333333	993.7087098	Female	335
924.3666667	1012.978282	Female	335
924.4	1010.256403	Female	335
924.4333333	1025.468673	Female	335
924.4666667	1020.108328	Female	335
924.5	1034.405143	Female	335
924.5333333	1033.102125	Female	335
924.5666667	1042.455754	Female	335
924.6	1056.845306	Female	335
924.6333333	1073.654041	Female	335
924.6666667	1078.462331	Female	335
924.7	1091.904758	Female	335
924.7333333	1094.371966	Female	335
924.7666667	1109.379106	Female	335
924.8	1117.866271	Female	335
924.8333333	1127.137968	Female	335
924.8666667	1122.719912	Female	335
924.9	1142.887571	Female	335
924.9333333	1135.907126	Female	335
924.9666667	1151.444745	Female	335
925	1163.448753	Female	335
925.0333333	1160.87424	Female	335
925.0666667	1162.16393	Female	335
925.1	1166.622904	Female	335
925.1333333	1177.001274	Female	335
925.1666667	1180.800576	Female	335
925.2	1177.665487	Female	335
925.2333333	1177.974957	Female	335
925.2666667	1163.735365	Female	335
925.3	1139.373951	Female	335
925.3333333	1111.902873	Female	335
925.3666667	1057.624697	Female	335
925.4	1003.937249	Female	335
925.4333333	977.4712272	Female	335
925.4666667	946.7893113	Female	335
925.5	920.5677596	Female	335
925.5333333	893.1545219	Female	335
925.5666667	842.1335999	Female	335
925.6	808.3767686	Female	335
925.6333333	808.7502705	Female	335
925.6666667	789.3446649	Female	335
925.7	775.238028	Female	335
925.7333333	739.1244821	Female	335
925.7666667	704.3074613	Female	335
925.8	690.3289071	Female	335
925.8333333	655.6134532	Female	335
925.8666667	654.369926	Female	335
925.9	650.7995083	Female	335
925.9333333	658.316793	Female	335
925.9666667	659.0394525	Female	335
926	661.4000302	Female	335
926.0333333	661.5693463	Female	335
926.0666667	648.9291179	Female	335
926.1	650.006923	Female	335
926.1333333	634.7290761	Female	335
926.1666667	652.8123773	Female	335
926.2	650.1522899	Female	335
926.2333333	648.1242165	Female	335
926.2666667	647.5955528	Female	335
926.3	648.5984891	Female	335
926.3333333	651.0929273	Female	335
926.3666667	644.3454043	Female	335
926.4	653.3911539	Female	335
926.4333333	648.5869256	Female	335
926.4666667	653.3031456	Female	335
926.5	635.3896442	Female	335
926.5333333	637.6597839	Female	335
926.5666667	632.0957206	Female	335
926.6	637.4025416	Female	335
926.6333333	634.945667	Female	335
926.6666667	633.4698099	Female	335
926.7	643.9914596	Female	335
926.7333333	638.846617	Female	335
926.7666667	638.2828527	Female	335
926.8	647.0123646	Female	335
926.8333333	643.547978	Female	335
926.8666667	641.5995636	Female	335
926.9	642.6733229	Female	335
926.9333333	666.0840788	Female	335
926.9666667	661.3145999	Female	335
927	673.885005	Female	335
927.0333333	684.3522485	Female	335
927.0666667	687.9425848	Female	335
927.1	708.0346037	Female	335
927.1333333	723.3291091	Female	335
927.1666667	740.9271219	Female	335
927.2	762.4965574	Female	335
927.2333333	788.0418771	Female	335
927.2666667	811.7789108	Female	335
927.3	832.5575055	Female	335
927.3333333	855.2765635	Female	335
927.3666667	825.5767681	Female	335
927.4	857.2444226	Female	335
927.4333333	849.8470451	Female	335
927.4666667	852.5502918	Female	335
927.5	847.1770771	Female	335
927.5333333	849.2938243	Female	335
927.5666667	845.2609065	Female	335
927.6	863.9450214	Female	335
927.6333333	847.8407869	Female	335
927.6666667	876.6327623	Female	335
927.7	885.9373567	Female	335
927.7333333	896.4624922	Female	335
927.7666667	902.7231026	Female	335
927.8	903.7698822	Female	335
927.8333333	907.4056425	Female	335
927.8666667	924.0281381	Female	335
927.9	943.3832731	Female	335
927.9333333	932.5840445	Female	335
927.9666667	937.5137332	Female	335
928	895.9832588	Female	335
928.0333333	882.3990027	Female	335
928.0666667	898.9688537	Female	335
928.1	898.7085178	Female	335
928.1333333	922.4543349	Female	335
928.1666667	925.4317911	Female	335
928.2	942.7884174	Female	335
928.2333333	935.9081151	Female	335
928.2666667	965.2072316	Female	335
928.3	964.0254146	Female	335
928.3333333	970.9016428	Female	335
928.3666667	970.4313474	Female	335
928.4	988.4391736	Female	335
928.4333333	1007.994544	Female	335
928.4666667	1009.031219	Female	335
928.5	1028.600019	Female	335
928.5333333	1029.497936	Female	335
928.5666667	1018.834628	Female	335
928.6	1019.498897	Female	335
928.6333333	1031.426197	Female	335
928.6666667	1024.441311	Female	335
928.7	995.658576	Female	335
928.7333333	1018.400707	Female	335
928.7666667	982.6016487	Female	335
928.8	986.8779053	Female	335
928.8333333	982.6459179	Female	335
928.8666667	996.2780736	Female	335
928.9	1003.093216	Female	335
928.9333333	1017.864431	Female	335
928.9666667	993.7610377	Female	335
929	1000.049999	Female	335
929.0333333	1002.49788	Female	335
929.0666667	968.2029746	Female	335
929.1	940.5923665	Female	335
929.1333333	918.0370363	Female	335
929.1666667	898.3206554	Female	335
929.2	882.8799465	Female	335
929.2333333	880.3567459	Female	335
929.2666667	878.3438962	Female	335
929.3	882.9728195	Female	335
929.3333333	893.0985388	Female	335
929.3666667	904.6153879	Female	335
929.4	940.5445231	Female	335
929.4333333	947.8718268	Female	335
929.4666667	956.2729736	Female	335
929.5	994.0910421	Female	335
929.5333333	994.6381251	Female	335
929.5666667	1043.457714	Female	335
929.6	1019.920095	Female	335
929.6333333	1054.946444	Female	335
929.6666667	1045.864236	Female	335
929.7	1059.495163	Female	335
929.7333333	1050.89105	Female	335
929.7666667	1044.839222	Female	335
929.8	1059.892919	Female	335
929.8333333	1049.985238	Female	335
929.8666667	1063.320272	Female	335
929.9	1065.869129	Female	335
929.9333333	1067.237556	Female	335
929.9666667	1071.881057	Female	335
930	1073	Female	335
930.0333333	1080.335596	Female	335
930.0666667	1075.471989	Female	335
930.1	1086.611246	Female	335
930.1333333	1092.879682	Female	335
930.1666667	1097.289843	Female	335
930.2	1100.816061	Female	335
930.2333333	1108.807017	Female	335
930.2666667	1107.004065	Female	335
930.3	1114.308754	Female	335
930.3333333	1121.001784	Female	335
930.3666667	1119.693262	Female	335
930.4	1117.936045	Female	335
930.4333333	1115.293683	Female	335
930.4666667	1101.579321	Female	335
930.5	1097.33222	Female	335
930.5333333	1104.636139	Female	335
930.5666667	1092.558465	Female	335
930.6	1095.118258	Female	335
930.6333333	1093.16147	Female	335
930.6666667	1087.779849	Female	335
930.7	1093.702885	Female	335
930.7333333	1092.152462	Female	335
930.7666667	1094.440496	Female	335
930.8	1082.48649	Female	335
930.8333333	1072.698466	Female	335
930.8666667	1077.608927	Female	335
930.9	1072.017257	Female	335
930.9333333	1080.715504	Female	335
930.9666667	1073.250204	Female	335
931	1077.653933	Female	335
931.0333333	1076.77017	Female	335
931.0666667	1076.77017	Female	335
931.1	1076.494775	Female	335
931.1333333	1073.205479	Female	335
931.1666667	1071.688388	Female	335
931.2	1057.205751	Female	335
931.2333333	1022.538508	Female	335
931.2666667	1015.836601	Female	335
931.3	983.0447599	Female	335
931.3333333	981.7382543	Female	335
931.3666667	971.7417352	Female	335
931.4	950.97266	Female	335
931.4333333	950.2641738	Female	335
931.4666667	919.5227023	Female	335
931.5	936.1201846	Female	335
931.5333333	925.0654031	Female	335
931.5666667	919.026659	Female	335
931.6	923.0005417	Female	335
931.6333333	923.3119733	Female	335
931.6666667	908.5290309	Female	335
931.7	915.2076267	Female	335
931.7333333	906.1180938	Female	335
931.7666667	889.5212195	Female	335
931.8	875.057141	Female	335
931.8333333	872.4998567	Female	335
931.8666667	878.3814661	Female	335
931.9	862.5340573	Female	335
931.9333333	864.7086214	Female	335
931.9666667	876.7496792	Female	335
932	859.9186008	Female	335
932.0333333	872.9793812	Female	335
932.0666667	900.6320003	Female	335
932.1	915.5069634	Female	335
932.1333333	939.6983559	Female	335
932.1666667	952.0556706	Female	335
932.2	979.14095	Female	335
932.2333333	988.2965142	Female	335
932.2666667	1002.832489	Female	335
932.3	996.0988907	Female	335
932.3333333	992.1501902	Female	335
932.3666667	990.6947057	Female	335
932.4	982.7802399	Female	335
932.4333333	980.6416267	Female	335
932.4666667	981.0183485	Female	335
932.5	987.8056489	Female	335
932.5333333	984.8537963	Female	335
932.5666667	992.2101592	Female	335
932.6	990.7577908	Female	335
932.6333333	993.1495356	Female	335
932.6666667	995.9568264	Female	335
932.7	994.8994924	Female	335
932.7333333	975.9231527	Female	335
932.7666667	978.8242948	Female	335
932.8	975.1071736	Female	335
932.8333333	971.5271484	Female	335
932.8666667	947.7853132	Female	335
932.9	926.42215	Female	335
932.9333333	907.3312515	Female	335
932.9666667	890.8630647	Female	335
933	889.6207057	Female	335
933.0333333	872.2528303	Female	335
933.0666667	879.5316936	Female	335
933.1	880.5691341	Female	335
933.1333333	840.7924833	Female	335
933.1666667	815.5022992	Female	335
933.2	779.8185686	Female	335
933.2333333	746.0402134	Female	335
933.2666667	695.3740001	Female	335
933.3	651.337854	Female	335
933.3333333	619.8386887	Female	335
933.3666667	595.8095333	Female	335
933.4	574.0531334	Female	335
933.4333333	560.1830058	Female	335
933.4666667	534.9635502	Female	335
933.5	529.5450878	Female	335
933.5333333	522.1312096	Female	335
933.5666667	513.0613998	Female	335
933.6	521.6742278	Female	335
933.6333333	541.6133307	Female	335
933.6666667	535.2382647	Female	335
933.7	545.1797869	Female	335
933.7333333	541.3030574	Female	335
933.7666667	533.5663033	Female	335
933.8	507.6071315	Female	335
933.8333333	515.2281048	Female	335
933.8666667	483.8884169	Female	335
933.9	472.2880477	Female	335
933.9333333	461.2352979	Female	335
933.9666667	435.6248386	Female	335
934	389.1387927	Female	335
934.0333333	383.1579309	Female	335
934.0666667	359.8694208	Female	335
934.1	342.2995764	Female	335
934.1333333	330.479954	Female	335
934.1666667	324.5073189	Female	335
934.2	301.4232904	Female	335
934.2333333	299.6664813	Female	335
934.2666667	281.726818	Female	335
934.3	287.3604009	Female	335
934.3333333	307.8473648	Female	335
934.3666667	283.0494656	Female	335
934.4	300.5411785	Female	335
934.4333333	319.126934	Female	335
934.4666667	313.0575027	Female	335
934.5	326.0138034	Female	335
934.5333333	365.789557	Female	335
934.5666667	378.3080755	Female	335
934.6	399.1854206	Female	335
934.6333333	428.4308579	Female	335
934.6666667	450.8569618	Female	335
934.7	450.131092	Female	335
934.7333333	464.2843956	Female	335
934.7666667	466.7172592	Female	335
934.8	472.4447058	Female	335
934.8333333	477.0083857	Female	335
934.8666667	482.4147593	Female	335
934.9	504.0089285	Female	335
934.9333333	515.1902561	Female	335
934.9666667	530.1141387	Female	335
935	541.2365472	Female	335
935.0333333	545.5281844	Female	335
935.0666667	543.0331482	Female	335
935.1	530.5431179	Female	335
935.1333333	517.2175558	Female	335
935.1666667	488.3318544	Female	335
935.2	501.4897806	Female	335
935.2333333	513.4247754	Female	335
935.2666667	500.5696755	Female	335
935.3	493.1064794	Female	335
935.3333333	473.4817842	Female	335
935.3666667	474.0559039	Female	335
935.4	465.966737	Female	335
935.4333333	468.7728661	Female	335
935.4666667	461.1138688	Female	335
935.5	411.8859065	Female	335
935.5333333	377.5142381	Female	335
935.5666667	328.1615456	Female	335
935.6	311.5894735	Female	335
935.6333333	290.4100549	Female	335
935.6666667	300.5877576	Female	335
935.7	287.9392297	Female	335
935.7333333	275.960142	Female	335
935.7666667	253.8050433	Female	335
935.8	232.1314283	Female	335
935.8333333	211.8796828	Female	335
935.8666667	178.843507	Female	335
935.9	143.4224529	Female	335
935.9333333	132.2195144	Female	335
935.9666667	119.540788	Female	335
936	113.1768528	Female	335
936.0333333	125.09996	Female	335
936.0666667	106.0660172	Female	335
936.1	133.6001497	Female	335
936.1333333	136.7406304	Female	335
936.1666667	162.5423022	Female	335
936.2	160.9627286	Female	335
936.2333333	206.6494616	Female	335
936.2666667	202.5660386	Female	335
936.3	237.1349827	Female	335
936.3333333	259.6247292	Female	335
936.3666667	265.8495815	Female	335
936.4	290.7593507	Female	335
936.4333333	300.0933188	Female	335
936.4666667	322.0745255	Female	335
936.5	352.8994191	Female	335
936.5333333	337.764711	Female	335
936.5666667	373.0804203	Female	335
936.6	401.9315862	Female	335
936.6333333	421.3703834	Female	335
936.6666667	437.2687961	Female	335
936.7	445.0404476	Female	335
936.7333333	483.0093167	Female	335
936.7666667	478.3513353	Female	335
936.8	505.5145893	Female	335
936.8333333	504.6196588	Female	335
936.8666667	514.6357935	Female	335
936.9	502.641025	Female	335
936.9333333	500.5457022	Female	335
936.9666667	500.7055023	Female	335
937	491.2321244	Female	335
937.0333333	487.6474136	Female	335
937.0666667	480.8014143	Female	335
937.1	466.4472103	Female	335
937.1333333	464.4308345	Female	335
937.1666667	475.394573	Female	335
937.2	458.5684246	Female	335
937.2333333	462.7050897	Female	335
937.2666667	441.0045351	Female	335
937.3	441.2493626	Female	335
937.3333333	416.8896737	Female	335
937.3666667	417.7319715	Female	335
937.4	395.5515137	Female	335
937.4333333	393.1742616	Female	335
937.4666667	358.5373063	Female	335
937.5	332.1038994	Female	335
937.5333333	330.4920574	Female	335
937.5666667	313.9187793	Female	335
937.6	305.1196487	Female	335
937.6333333	308.6033052	Female	335
937.6666667	315.4932646	Female	335
937.7	301.4382192	Female	335
937.7333333	272.4059471	Female	335
937.7666667	256.6748916	Female	335
937.8	257.7692767	Female	335
937.8333333	247.8326048	Female	335
937.8666667	226.4155472	Female	335
937.9	223.8861318	Female	335
937.9333333	205.7182539	Female	335
937.9666667	203.4944717	Female	335
938	198.9271223	Female	335
938.0333333	190.5911855	Female	335
938.0666667	192.0650931	Female	335
938.1	187.0026738	Female	335
938.1333333	170.4963343	Female	335
938.1666667	175	Female	335
938.2	152.0822146	Female	335
938.2333333	150.6154043	Female	335
938.2666667	125.6741819	Female	335
938.3	139.6030086	Female	335
938.3333333	126.4792473	Female	335
938.3666667	143	Female	335
938.4	112.0178557	Female	335
938.4333333	124.9199744	Female	335
938.4666667	138.1593283	Female	335
938.5	141.3541651	Female	335
938.5333333	157.4293492	Female	335
938.5666667	152.5417976	Female	335
938.6	141.3647764	Female	335
938.6333333	148.5563866	Female	335
938.6666667	149.0939301	Female	335
938.7	146.4923206	Female	335
938.7333333	134.617978	Female	335
938.7666667	120.9297317	Female	335
938.8	139.5170241	Female	335
938.8333333	126.6570172	Female	335
938.8666667	148.1249473	Female	335
938.9	137.4190671	Female	335
938.9333333	150.153255	Female	335
938.9666667	159.7028491	Female	335
939	187.5446613	Female	335
939.0333333	201.8539076	Female	335
939.0666667	224.0580282	Female	335
939.1	240.216569	Female	335
939.1333333	268.0671558	Female	335
939.1666667	291.7961617	Female	335
939.2	321.0685285	Female	335
939.2333333	340.4732001	Female	335
939.2666667	360.6064337	Female	335
939.3	363.4184915	Female	335
939.3333333	381.5258838	Female	335
939.3666667	391.0051151	Female	335
939.4	372.2633476	Female	335
939.4333333	324.1388591	Female	335
939.4666667	298.7507322	Female	335
939.5	273.1977306	Female	335
939.5333333	252.2855525	Female	335
939.5666667	257.7692767	Female	335
939.6	262.7717641	Female	335
939.6333333	270.1481075	Female	335
939.6666667	260.6338428	Female	335
939.7	277.95863	Female	335
939.7333333	273.9799263	Female	335
939.7666667	281.5137652	Female	335
939.8	278.3522948	Female	335
939.8333333	277.2183255	Female	335
939.8666667	269.0297381	Female	335
939.9	265.3186763	Female	335
939.9333333	249.4654285	Female	335
939.9666667	255.1430971	Female	335
940	261.0306495	Female	335
940.0333333	270.4311373	Female	335
940.0666667	287.892341	Female	335
940.1	290.0431002	Female	335
940.1333333	306.0261427	Female	335
940.1666667	313.8439102	Female	335
940.2	309.9306374	Female	335
940.2333333	334.9641772	Female	335
940.2666667	339.754323	Female	335
940.3	331.9909637	Female	335
940.3333333	324.9676907	Female	335
940.3666667	319.6623218	Female	335
940.4	307.9496712	Female	335
940.4333333	304.8032152	Female	335
940.4666667	303.29029	Female	335
940.5	313.8470965	Female	335
940.5333333	293.9421712	Female	335
940.5666667	289.794755	Female	335
940.6	255.5151659	Female	335
940.6333333	220.9660607	Female	335
940.6666667	202.6746161	Female	335
940.7	199.1230775	Female	335
940.7333333	171.4205355	Female	335
940.7666667	181.3394607	Female	335
940.8	164.1493223	Female	335
940.8333333	179.2540097	Female	335
940.8666667	164.9393828	Female	335
940.9	172.0261608	Female	335
940.9333333	162.9754583	Female	335
940.9666667	148.9328708	Female	335
941	149.7230777	Female	335
941.0333333	144.8378404	Female	335
941.0666667	155.7080602	Female	335
941.1	146.3215637	Female	335
941.1333333	135.5175265	Female	335
941.1666667	121.823643	Female	335
941.2	107.5174404	Female	335
941.2333333	90.42676595	Female	335
941.2666667	80.23091673	Female	335
941.3	87.82368701	Female	335
941.3333333	66.75327707	Female	335
941.3666667	73.4982993	Female	335
941.4	68.9492567	Female	335
941.4333333	73.37574531	Female	335
941.4666667	71.55417528	Female	335
941.5	82.29216245	Female	335
941.5333333	95.85927185	Female	335
941.5666667	107.01869	Female	335
941.6	111.4001795	Female	335
941.6333333	126.6491216	Female	335
941.6666667	125.1598977	Female	335
941.7	128.3783471	Female	335
941.7333333	143.3875866	Female	335
941.7666667	142.0774437	Female	335
941.8	157.3086139	Female	335
941.8333333	150.2331521	Female	335
941.8666667	155.4670383	Female	335
941.9	152.0855023	Female	335
941.9333333	151.5387739	Female	335
941.9666667	150.7846146	Female	335
942	129.8653148	Female	335
942.0333333	132.8156617	Female	335
942.0666667	113.0884609	Female	335
942.1	101.0198	Female	335
942.1333333	104.3886967	Female	335
942.1666667	87.09190548	Female	335
942.2	65.19202405	Female	335
942.2333333	66.12866247	Female	335
942.2666667	48.76474136	Female	335
942.3	47.75981575	Female	335
942.3333333	35.80502758	Female	335
942.3666667	36.68787266	Female	335
942.4	34.98571137	Female	335
942.4333333	34.88552709	Female	335
942.4666667	48.83646179	Female	335
942.5	66.46803743	Female	335
942.5333333	72.80109889	Female	335
942.5666667	81.56592426	Female	335
942.6	85.79627032	Female	335
942.6333333	83.81527307	Female	335
942.6666667	82.07313811	Female	335
942.7	83.86894539	Female	335
942.7333333	78.74642849	Female	335
942.7666667	82.32860985	Female	335
942.8	75.60423269	Female	335
942.8333333	73.24616031	Female	335
942.8666667	72.40165744	Female	335
942.9	83.67197858	Female	335
942.9333333	82.76472679	Female	335
942.9666667	84.11896338	Female	335
943	84.53401682	Female	335
943.0333333	77.52418977	Female	335
943.0666667	64.41273166	Female	335
943.1	46.95742753	Female	335
943.1333333	42.44997055	Female	335
943.1666667	39	Female	335
943.2	36.40054945	Female	335
943.2333333	128.1912634	Female	335
943.2666667	141.0886246	Female	335
943.3	159.1257364	Female	335
943.3333333	170.0970311	Female	335
943.3666667	176.5021246	Female	335
943.4	208.5425616	Female	335
943.4333333	213.1009151	Female	335
943.4666667	211.1421322	Female	335
943.5	192.0650931	Female	335
943.5333333	185.2997572	Female	335
943.5666667	190.1604586	Female	335
943.6	164.5752108	Female	335
943.6333333	139.0431588	Female	335
943.6666667	143.1362987	Female	335
943.7	98.04590761	Female	335
943.7333333	100.4987562	Female	335
943.7666667	65.11528238	Female	335
943.8	56.75385449	Female	335
943.8333333	45.04442252	Female	335
943.8666667	14.31782106	Female	335
943.9	57.45432969	Female	335
943.9333333	16.64331698	Female	335
943.9666667	17.49285568	Female	335
944	13.03840481	Female	335
944.0333333	4.472135955	Female	335
944.0666667	5	Female	335
944.1	10.44030651	Female	335
944.1333333	11.66190379	Female	335
944.1666667	35.90264614	Female	335
944.2	75.47184906	Female	335
944.2333333	72.34638899	Female	335
944.2666667	56.72741841	Female	335
944.3	144.0034722	Female	335
944.3333333	184.2009772	Female	335
944.3666667	140.431478	Female	335
944.4	144.0138882	Female	335
944.4333333	199.6847515	Female	335
944.4666667	417.2529209	Female	335
944.5	136.0147051	Female	335
944.5333333	289.0155705	Female	335
944.5666667	234.6763729	Female	335
944.6	285.7271426	Female	335
944.6333333	284.5856637	Female	335
944.6666667	318.127333	Female	335
944.7	328.5437566	Female	335
944.7333333	363.8035184	Female	335
944.7666667	393.4285196	Female	335
944.8	420.5615294	Female	335
944.8333333	443.5594661	Female	335
944.8666667	481.7385183	Female	335
944.9	507.962597	Female	335
944.9333333	514.8057886	Female	335
944.9666667	530.7372231	Female	335
945	532.1888762	Female	335
945.0333333	572.6229126	Female	335
945.0666667	586.7580421	Female	335
945.1	613.0619871	Female	335
945.1333333	615.7564454	Female	335
945.1666667	612.5659148	Female	335
945.2	600.3540622	Female	335
945.2333333	595.6148084	Female	335
945.2666667	574.1297763	Female	335
945.3	595.3704729	Female	335
945.3333333	575.1704095	Female	335
945.3666667	605.132217	Female	335
945.4	607.2305987	Female	335
945.4333333	619.8524018	Female	335
945.4666667	630.6195366	Female	335
945.5	625.0127999	Female	335
945.5333333	630.9746429	Female	335
945.5666667	614.1148101	Female	335
945.6	618.5022231	Female	335
945.6333333	608.6189284	Female	335
945.6666667	600.248282	Female	335
945.7	600.8810198	Female	335
945.7333333	595.624882	Female	335
945.7666667	598.0836062	Female	335
945.8	592.558014	Female	335
945.8333333	591.3044901	Female	335
945.8666667	580.8588469	Female	335
945.9	580.8485173	Female	335
945.9333333	574.0836176	Female	335
945.9666667	579.5187659	Female	335
946	573.7813172	Female	335
946.0333333	584.2773314	Female	335
946.0666667	586.4213502	Female	335
946.1	583.5220647	Female	335
946.1333333	588.4632529	Female	335
946.1666667	604.5866356	Female	335
946.2	615.7085349	Female	335
946.2333333	632.5582977	Female	335
946.2666667	623.8918175	Female	335
946.3	632.3306097	Female	335
946.3333333	645.2410402	Female	335
946.3666667	640.0703086	Female	335
946.4	662.8219972	Female	335
946.4333333	654.5486995	Female	335
946.4666667	678.4283308	Female	335
946.5	669.0239159	Female	335
946.5333333	682.9121466	Female	335
946.5666667	675.4317138	Female	335
946.6	682.7034495	Female	335
946.6333333	680.7172688	Female	335
946.6666667	680.3308019	Female	335
946.7	681.710349	Female	335
946.7333333	683.3520323	Female	335
946.7666667	672.6522133	Female	335
946.8	672.5927445	Female	335
946.8333333	660.0378777	Female	335
946.8666667	658.4375445	Female	335
946.9	662.7729626	Female	335
946.9333333	657.1795797	Female	335
946.9666667	673.7514378	Female	335
947	662.4756599	Female	335
947.0333333	669.5102688	Female	335
947.0666667	674.7540293	Female	335
947.1	683.772623	Female	335
947.1333333	694.1037386	Female	335
947.1666667	688.0588638	Female	335
947.2	682.5437715	Female	335
947.2333333	678.7967295	Female	335
947.2666667	645.0713139	Female	335
947.3	615.8197788	Female	335
947.3333333	587.1047607	Female	335
947.3666667	572.9310604	Female	335
947.4	553.7409141	Female	335
947.4333333	541.9234263	Female	335
947.4666667	540.0981392	Female	335
947.5	546.989031	Female	335
947.5333333	552.0588737	Female	335
947.5666667	543.1730848	Female	335
947.6	547.252227	Female	335
947.6333333	552.0615908	Female	335
947.6666667	547.9215272	Female	335
947.7	564.1914569	Female	335
947.7333333	552.371252	Female	335
947.7666667	546.4137626	Female	335
947.8	543.8280978	Female	335
947.8333333	538.2675914	Female	335
947.8666667	542.9769793	Female	335
947.9	552.9412265	Female	335
947.9333333	553.2250898	Female	335
947.9666667	567.5438309	Female	335
948	557.689878	Female	335
948.0333333	565.3715592	Female	335
948.0666667	536.6609731	Female	335
948.1	534.0720925	Female	335
948.1333333	502.6808132	Female	335
948.1666667	499.1552865	Female	335
948.2	487.3951169	Female	335
948.2333333	487.9754092	Female	335
948.2666667	492.0660525	Female	335
948.3	501.8067357	Female	335
948.3333333	510.0627412	Female	335
948.3666667	505.0950406	Female	335
948.4	516.7252655	Female	335
948.4333333	502.2210669	Female	335
948.4666667	524.2947644	Female	335
948.5	513.0341119	Female	335
948.5333333	511.649294	Female	335
948.5666667	501.3551635	Female	335
948.6	485.8353631	Female	335
948.6333333	490.2540158	Female	335
948.6666667	482.4976684	Female	335
948.7	489.4006539	Female	335
948.7333333	485.9681059	Female	335
948.7666667	492.9523304	Female	335
948.8	496.2307931	Female	335
948.8333333	512.3719352	Female	335
948.8666667	508.0984157	Female	335
948.9	518.9412298	Female	335
948.9333333	510.4135578	Female	335
948.9666667	519.4612594	Female	335
949	542.0193723	Female	335
949.0333333	542.8609398	Female	335
949.0666667	568.7108228	Female	335
949.1	607.5146089	Female	335
949.1333333	617.9813913	Female	335
949.1666667	651.516692	Female	335
949.2	636.2703828	Female	335
949.2333333	662.0460709	Female	335
949.2666667	677.1772294	Female	335
949.3	681.5350321	Female	335
949.3333333	701.4164241	Female	335
949.3666667	700.5062455	Female	335
949.4	726.0592262	Female	335
949.4333333	724.0511032	Female	335
949.4666667	746.868797	Female	335
949.5	736.1535166	Female	335
949.5333333	737.713359	Female	335
949.5666667	724.5550359	Female	335
949.6	746.4971534	Female	335
949.6333333	722.9280739	Female	335
949.6666667	730.6223375	Female	335
949.7	729.9657526	Female	335
949.7333333	745.3562906	Female	335
949.7666667	729.7835295	Female	335
949.8	724.2444339	Female	335
949.8333333	737.403553	Female	335
949.8666667	760.779863	Female	335
949.9	762.2138807	Female	335
949.9333333	777.4348847	Female	335
949.9666667	779.0173297	Female	335
950	791.6242796	Female	335
950.0333333	807.6416284	Female	335
950.0666667	837.2156234	Female	335
950.1	871.2404949	Female	335
950.1333333	868.1486048	Female	335
950.1666667	890.0157302	Female	335
950.2	903.244153	Female	335
950.2333333	920.1635724	Female	335
950.2666667	930.239754	Female	335
950.3	938.0239869	Female	335
950.3333333	936.223264	Female	335
950.3666667	944.0047669	Female	335
950.4	940.2068921	Female	335
950.4333333	959.4003335	Female	335
950.4666667	966.6007449	Female	335
950.5	987.2107171	Female	335
950.5333333	991.0045409	Female	335
950.5666667	1000.478386	Female	335
950.6	962.2400948	Female	335
950.6333333	983.7138812	Female	335
950.6666667	980.2555789	Female	335
950.7	989.4523738	Female	335
950.7333333	995.8498883	Female	335
950.7666667	1008.731877	Female	335
950.8	985.6880845	Female	335
950.8333333	971.9675921	Female	335
950.8666667	957.1901587	Female	335
950.9	940.8682161	Female	335
950.9333333	934.1616562	Female	335
950.9666667	914.3505892	Female	335
951	908.6390923	Female	335
951.0333333	889.5414549	Female	335
951.0666667	868.3282789	Female	335
951.1	847.1245481	Female	335
951.1333333	811.7696718	Female	335
951.1666667	777.8637413	Female	335
951.2	759.6222746	Female	335
951.2333333	717.6210699	Female	335
951.2666667	698.8633629	Female	335
951.3	689.405541	Female	335
951.3333333	680.1683615	Female	335
951.3666667	680.9522744	Female	335
951.4	682.356212	Female	335
951.4333333	683.0885741	Female	335
951.4666667	694.4955003	Female	335
951.5	701.429968	Female	335
951.5333333	714.6082843	Female	335
951.5666667	721.4353748	Female	335
951.6	716.409101	Female	335
951.6333333	735.0455768	Female	335
951.6666667	723.21297	Female	335
951.7	735.4352453	Female	335
951.7333333	728.4847287	Female	335
951.7666667	721.359827	Female	335
951.8	686.1515868	Female	335
951.8333333	627.8423369	Female	335
951.8666667	615.0292676	Female	335
951.9	583.0969045	Female	335
951.9333333	560.6068141	Female	335
951.9666667	547.8777236	Female	335
952	561.356393	Female	335
952.0333333	531.8232789	Female	335
952.0666667	527.3604081	Female	335
952.1	525.1218906	Female	335
952.1333333	527.6485573	Female	335
952.1666667	522.1685552	Female	335
952.2	524.4358874	Female	335
952.2333333	531.6060572	Female	335
952.2666667	540.2314319	Female	335
952.3	538.1867706	Female	335
952.3333333	548.0191602	Female	335
952.3666667	555.7283509	Female	335
952.4	590.4447476	Female	335
952.4333333	587.6095643	Female	335
952.4666667	613.0595403	Female	335
952.5	609.0164201	Female	335
952.5333333	624.0657017	Female	335
952.5666667	626.7950223	Female	335
952.6	629.5919313	Female	335
952.6333333	622.0490334	Female	335
952.6666667	621.1223712	Female	335
952.7	599.176101	Female	335
952.7333333	587.6750803	Female	335
952.7666667	563.2051136	Female	335
952.8	535.3849083	Female	335
952.8333333	544.6402482	Female	335
952.8666667	526.1340133	Female	335
952.9	525.709045	Female	335
952.9333333	510.6172735	Female	335
952.9666667	497.2293234	Female	335
953	458.4462891	Female	335
953.0333333	461.8062364	Female	335
953.0666667	437.2928081	Female	335
953.1	418.3742344	Female	335
953.1333333	408.9498747	Female	335
953.1666667	407.7511496	Female	335
953.2	393.2759845	Female	335
953.2333333	389.3289098	Female	335
953.2666667	382.9529997	Female	335
953.3	365.5598446	Female	335
953.3333333	352.6258641	Female	335
953.3666667	364.9931506	Female	335
953.4	326.9556545	Female	335
953.4333333	335.0940167	Female	335
953.4666667	319.8280788	Female	335
953.5	326.1671351	Female	335
953.5333333	333.7019628	Female	335
953.5666667	341.8844834	Female	335
953.6	353.5533906	Female	335
953.6333333	341.6738211	Female	335
953.6666667	345.4156916	Female	335
953.7	316.3194588	Female	335
953.7333333	308.5854825	Female	335
953.7666667	292.8566202	Female	335
953.8	291.6058984	Female	335
953.8333333	303.2639115	Female	335
953.8666667	292.4995726	Female	335
953.9	294.1870153	Female	335
953.9333333	290.5580837	Female	335
953.9666667	148.492424	Female	335
954	79.101201	Female	335
954.0333333	306.1780528	Female	335
954.0666667	244.1003892	Female	335
954.1	159.4114174	Female	335
954.1333333	144.4610674	Female	335
954.1666667	178.9329483	Female	335
954.2	204.8926548	Female	335
954.2333333	249.7038246	Female	335
954.2666667	275.8550344	Female	335
954.3	305.2867504	Female	335
954.3333333	300.8321791	Female	335
954.3666667	300.8155581	Female	335
954.4	309.3767929	Female	335
954.4333333	306.804498	Female	335
954.4666667	311.7194251	Female	335
954.5	325.8297101	Female	335
954.5333333	331.5312957	Female	335
954.5666667	324.5073189	Female	335
954.6	324.8538133	Female	335
954.6333333	333.7094545	Female	335
954.6666667	331.7257904	Female	335
954.7	329.4237393	Female	335
954.7333333	333.9715557	Female	335
954.7666667	318.4729188	Female	335
954.8	318.9043744	Female	335
954.8333333	318.100613	Female	335
954.8666667	313.4645115	Female	335
954.9	312.4179892	Female	335
954.9333333	310.871356	Female	335
954.9666667	312.2178726	Female	335
955	320.407553	Female	335
955.0333333	312.7075311	Female	335
955.0666667	313.0015974	Female	335
955.1	308.4752826	Female	335
955.1333333	301.1660671	Female	335
955.1666667	330.1060436	Female	335
955.2	303.5341826	Female	335
955.2333333	322.5027132	Female	335
955.2666667	290.4978485	Female	335
955.3	324.8538133	Female	335
955.3333333	300.6958596	Female	335
955.3666667	308.1314654	Female	335
955.4	283.9172415	Female	335
955.4333333	267.9048338	Female	335
955.4666667	251.1613028	Female	335
955.5	259.2778432	Female	335
955.5333333	251.7935662	Female	335
955.5666667	260.6395979	Female	335
955.6	252.4143419	Female	335
955.6333333	265.5804963	Female	335
955.6666667	267.591106	Female	335
955.7	271.9742635	Female	335
955.7333333	278.0161866	Female	335
955.7666667	285.8548583	Female	335
955.8	283.7692725	Female	335
955.8333333	282.6305008	Female	335
955.8666667	244.517893	Female	335
955.9	214.4014925	Female	335
955.9333333	193.380454	Female	335
955.9666667	164.5752108	Female	335
956	166.0271062	Female	335
956.0333333	186.3249849	Female	335
956.0666667	191.0235588	Female	335
956.1	90.35485598	Female	335
956.1333333	357.8337603	Female	335
956.1666667	114.2847321	Female	335
956.2	234.155931	Female	335
956.2333333	183.9918476	Female	335
956.2666667	96.33275663	Female	335
956.3	370.418682	Female	335
956.3333333	129.8075499	Female	335
956.3666667	266.8332813	Female	335
956.4	256.8443108	Female	335
956.4333333	301.2125495	Female	335
956.4666667	292.3593679	Female	335
956.5	314.4725743	Female	335
956.5333333	296.9983165	Female	335
956.5666667	291.5887515	Female	335
956.6	277.3084925	Female	335
956.6333333	257.619875	Female	335
956.6666667	241.9442084	Female	335
956.7	127.6322843	Female	335
956.7333333	49.76946855	Female	335
956.7666667	210.6798519	Female	335
956.8	166.964068	Female	335
956.8333333	96.67471231	Female	335
956.8666667	107.1867529	Female	335
956.9	97.24710793	Female	335
956.9333333	105.5461984	Female	335
956.9666667	123.794184	Female	335
957	137.5245433	Female	335
957.0333333	157.2577502	Female	335
957.0666667	167.5857989	Female	335
957.1	176.1192778	Female	335
957.1333333	201.950489	Female	335
957.1666667	210.6110159	Female	335
957.2	215.8240024	Female	335
957.2333333	238.3799488	Female	335
957.2666667	248.9196658	Female	335
957.3	269.1560885	Female	335
957.3333333	276.6532125	Female	335
957.3666667	285.5801114	Female	335
957.4	300.6659276	Female	335
957.4333333	306.320094	Female	335
957.4666667	334.5982666	Female	335
957.5	321.6861825	Female	335
957.5333333	335.3818719	Female	335
957.5666667	341.4234907	Female	335
957.6	321.4498406	Female	335
957.6333333	346.7636082	Female	335
957.6666667	346.070802	Female	335
957.7	359.0891254	Female	335
957.7333333	337.0949421	Female	335
957.7666667	341.0366549	Female	335
957.8	326.2207841	Female	335
957.8333333	319.4010019	Female	335
957.8666667	313.078265	Female	335
957.9	304.3846251	Female	335
957.9333333	290.2585055	Female	335
957.9666667	283.4872131	Female	335
958	279.7892064	Female	335
958.0333333	279.1146718	Female	335
958.0666667	276	Female	335
958.1	285.5065674	Female	335
958.1333333	269.0724809	Female	335
958.1666667	277.3048864	Female	335
958.2	269.0297381	Female	335
958.2333333	255.327241	Female	335
958.2666667	262.0019084	Female	335
958.3	238.8723508	Female	335
958.3333333	227.2993621	Female	335
958.3666667	219.4925967	Female	335
958.4	220.7826986	Female	335
958.4333333	196.6214637	Female	335
958.4666667	196.6214637	Female	335
958.5	195.3176899	Female	335
958.5333333	193.3132173	Female	335
958.5666667	167.0269439	Female	335
958.6	172.2353042	Female	335
958.6333333	169.0473307	Female	335
958.6666667	152.0131573	Female	335
958.7	164.195006	Female	335
958.7333333	137.2953022	Female	335
958.7666667	147.2311108	Female	335
958.8	152.0296024	Female	335
958.8333333	124.3261839	Female	335
958.8666667	173.3032025	Female	335
958.9	148.4890568	Female	335
958.9333333	130.5526714	Female	335
958.9666667	115.1564154	Female	335
959	111.0180166	Female	335
959.0333333	111.8033989	Female	335
959.0666667	117.3882447	Female	335
959.1	128.6584626	Female	335
959.1333333	146.0547842	Female	335
959.1666667	162.111073	Female	335
959.2	159.2011306	Female	335
959.2333333	178.0112356	Female	335
959.2666667	180.0027778	Female	335
959.3	155.4670383	Female	335
959.3333333	157.6229679	Female	335
959.3666667	143.5618334	Female	335
959.4	148.0135129	Female	335
959.4333333	155.724115	Female	335
959.4666667	151.2679741	Female	335
959.5	155.4252232	Female	335
959.5333333	154.0811475	Female	335
959.5666667	142.8635713	Female	335
959.6	147.3397435	Female	335
959.6333333	142.2251736	Female	335
959.6666667	142.2251736	Female	335
959.7	142.2849254	Female	335
959.7333333	138.2316896	Female	335
959.7666667	140.2889875	Female	335
959.8	137.2333779	Female	335
959.8333333	137.3644787	Female	335
959.8666667	137.2333779	Female	335
959.9	136.3671515	Female	335
959.9333333	137.2333779	Female	335
959.9666667	133.37541	Female	335
960	122.1474519	Female	335
960.0333333	138.0326048	Female	335
960.0666667	119.0672079	Female	335
960.1	122.0655562	Female	335
960.1333333	127.0039369	Female	335
960.1666667	123.1015841	Female	335
960.2	125.015999	Female	335
960.2333333	125.09996	Female	335
960.2666667	125.0639836	Female	335
960.3	126.015872	Female	335
960.3333333	114.0175425	Female	335
960.3666667	118.0169479	Female	335
960.4	120.0166655	Female	335
960.4333333	123.004065	Female	335
960.4666667	125.0039999	Female	335
960.5	124.0040322	Female	335
960.5333333	124.0644994	Female	335
960.5666667	124.0644994	Female	335
960.6	135.0592463	Female	335
960.6333333	129.0620006	Female	335
960.6666667	180.1360597	Female	335
960.7	138.6542462	Female	335
960.7333333	142.7900557	Female	335
960.7666667	146.0034246	Female	335
960.8	163.7131638	Female	335
960.8333333	174.8971126	Female	335
960.8666667	181.1767093	Female	335
960.9	160.7015868	Female	335
960.9333333	172.1540008	Female	335
960.9666667	189.6944912	Female	335
961	201.801883	Female	335
961.0333333	210.4661493	Female	335
961.0666667	225.4994457	Female	335
961.1	236.5459786	Female	335
961.1333333	247.5035353	Female	335
961.1666667	239.1401263	Female	335
961.2	233.4180798	Female	335
961.2333333	245.2305038	Female	335
961.2666667	238.1365155	Female	335
961.3	245.4893073	Female	335
961.3333333	244.5608309	Female	335
961.3666667	258.6522762	Female	335
961.4	250.7149776	Female	335
961.4333333	250.3158005	Female	335
961.4666667	251.0239032	Female	335
961.5	239.9437434	Female	335
961.5333333	250.503493	Female	335
961.5666667	247.1214276	Female	335
961.6	248.1954875	Female	335
961.6333333	249.2007223	Female	335
961.6666667	268.2685222	Female	335
961.7	263.4406954	Female	335
961.7333333	273.9069185	Female	335
961.7666667	268.8958906	Female	335
961.8	282.3118843	Female	335
961.8333333	289.663598	Female	335
961.8666667	292.8566202	Female	335
961.9	283.3813685	Female	335
961.9333333	295.4132698	Female	335
961.9666667	280.5583718	Female	335
962	306.1845849	Female	335
962.0333333	291.8938163	Female	335
962.0666667	298.5732741	Female	335
962.1	307.2800026	Female	335
962.1333333	299.4461554	Female	335
962.1666667	317.7624899	Female	335
962.2	323.575339	Female	335
962.2333333	336.6481843	Female	335
962.2666667	342.4616767	Female	335
962.3	349.7484811	Female	335
962.3333333	343.2928779	Female	335
962.3666667	348.6100974	Female	335
962.4	362.6044677	Female	335
962.4333333	364.0178567	Female	335
962.4666667	363.6756797	Female	335
962.5	363.3854703	Female	335
962.5333333	370.2026472	Female	335
962.5666667	371.2061422	Female	335
962.6	364.7739026	Female	335
962.6333333	366.3495598	Female	335
962.6666667	370.9366523	Female	335
962.7	352.5577967	Female	335
962.7333333	368.089663	Female	335
962.7666667	357.4143254	Female	335
962.8	376.1076973	Female	335
962.8333333	370.5401463	Female	335
962.8666667	371.4000539	Female	335
962.9	364.1977485	Female	335
962.9333333	342.3287893	Female	335
962.9666667	297.6927947	Female	335
963	291.2473176	Female	335
963.0333333	271.5916052	Female	335
963.0666667	293.1637768	Female	335
963.1	312.0208326	Female	335
963.1333333	326.8791826	Female	335
963.1666667	353.0693983	Female	335
963.2	375.7046713	Female	335
963.2333333	412.4196892	Female	335
963.2666667	410.6153918	Female	335
963.3	450.7349554	Female	335
963.3333333	455.3372377	Female	335
963.3666667	466.4857983	Female	335
963.4	481.7021902	Female	335
963.4333333	511.1878324	Female	335
963.4666667	521.3597606	Female	335
963.5	549.6271463	Female	335
963.5333333	564.200319	Female	335
963.5666667	591.2774307	Female	335
963.6	620.2491435	Female	335
963.6333333	642.7791222	Female	335
963.6666667	676.8640927	Female	335
963.7	690.3810542	Female	335
963.7333333	716.3581506	Female	335
963.7666667	721.2503033	Female	335
963.8	731.8585929	Female	335
963.8333333	727.6132214	Female	335
963.8666667	700.4013135	Female	335
963.9	690.6062554	Female	335
963.9333333	670.1768423	Female	335
963.9666667	671.3002309	Female	335
964	657.2746762	Female	335
964.0333333	674.3923191	Female	335
964.0666667	690.7300486	Female	335
964.1	700.1328445	Female	335
964.1333333	715.9643846	Female	335
964.1666667	706.5974809	Female	335
964.2	721.2662477	Female	335
964.2333333	700.2606658	Female	335
964.2666667	694.1361538	Female	335
964.3	662.3548898	Female	335
964.3333333	694.631557	Female	335
964.3666667	669.1741178	Female	335
964.4	677.4902213	Female	335
964.4333333	700.9322364	Female	335
964.4666667	690.4404391	Female	335
964.5	731.9870217	Female	335
964.5333333	733.0245562	Female	335
964.5666667	783.1845249	Female	335
964.6	762.8433653	Female	335
964.6333333	790.6762928	Female	335
964.6666667	779.5203654	Female	335
964.7	786.5119198	Female	335
964.7333333	801.4143747	Female	335
964.7666667	816.471065	Female	335
964.8	804.7471653	Female	335
964.8333333	782.1304239	Female	335
964.8666667	784.0618598	Female	335
964.9	805.0621094	Female	335
964.9333333	810.8082387	Female	335
964.9666667	797.9555125	Female	335
965	825.4901574	Female	335
965.0333333	818.7801903	Female	335
965.0666667	819.9963415	Female	335
965.1	828.0120772	Female	335
965.1333333	816.081491	Female	335
965.1666667	836.9617673	Female	335
965.2	846.624474	Female	335
965.2333333	921.3495536	Female	335
965.2666667	910.7238879	Female	335
965.3	948.4576954	Female	335
965.3333333	920.5748204	Female	335
965.3666667	903.5623941	Female	335
965.4	878.6353055	Female	335
965.4333333	877.2280205	Female	335
965.4666667	869.5861084	Female	335
965.5	865.9151229	Female	335
965.5333333	865.3421289	Female	335
965.5666667	852.521554	Female	335
965.6	831.1708609	Female	335
965.6333333	827.7348609	Female	335
965.6666667	846.8919648	Female	335
965.7	834.4111696	Female	335
965.7333333	839.8392703	Female	335
965.7666667	826.4526605	Female	335
965.8	806.1674764	Female	335
965.8333333	789.4916086	Female	335
965.8666667	782.8115993	Female	335
965.9	775.8202111	Female	335
965.9333333	774.3125984	Female	335
965.9666667	751.708055	Female	335
966	742.6250736	Female	335
966.0333333	747.7332412	Female	335
966.0666667	756.7621819	Female	335
966.1	760.4978632	Female	335
966.1333333	788.2797727	Female	335
966.1666667	808.7545981	Female	335
966.2	813.6153883	Female	335
966.2333333	826.6540994	Female	335
966.2666667	842.2838002	Female	335
966.3	863.8362113	Female	335
966.3333333	882.9269505	Female	335
966.3666667	888.6844209	Female	335
966.4	900.8940004	Female	335
966.4333333	929.0565107	Female	335
966.4666667	933.8136859	Female	335
966.5	961.1852059	Female	335
966.5333333	991.0580205	Female	335
966.5666667	1020.15391	Female	335
966.6	1043.011985	Female	335
966.6333333	1064.379632	Female	335
966.6666667	1106.934957	Female	335
966.7	1118.257573	Female	335
966.7333333	1157.468358	Female	335
966.7666667	1186.3545	Female	335
966.8	1191.752491	Female	335
966.8333333	1208.849039	Female	335
966.8666667	1233.178819	Female	335
966.9	1225.373412	Female	335
966.9333333	1241.017728	Female	335
966.9666667	1245.081523	Female	335
967	1265.248197	Female	335
967.0333333	1264.282405	Female	335
967.0666667	1290.213161	Female	335
967.1	1313.031987	Female	335
967.1333333	1341.233015	Female	335
967.1666667	1367.593507	Female	335
967.2	1370.301062	Female	335
967.2333333	1385.486196	Female	335
967.2666667	1370.367834	Female	335
967.3	1382.958062	Female	335
967.3333333	1382.464828	Female	335
967.3666667	1386.001443	Female	335
967.4	1389.27931	Female	335
967.4333333	1373.826772	Female	335
967.4666667	1381.179206	Female	335
967.5	1377.897674	Female	335
967.5333333	1384.568164	Female	335
967.5666667	1370.714412	Female	335
967.6	1360.312097	Female	335
967.6333333	1346.882697	Female	335
967.6666667	1347.390441	Female	335
967.7	1323.465149	Female	335
967.7333333	1302.249208	Female	335
967.7666667	1285.706421	Female	335
967.8	1236.124589	Female	335
967.8333333	1188.764485	Female	335
967.8666667	1158.151976	Female	335
967.9	1143.313168	Female	335
967.9333333	1121.057536	Female	335
967.9666667	1107.447516	Female	335
968	1106.309631	Female	335
968.0333333	1093.845053	Female	335
968.0666667	1107.354054	Female	335
968.1	1122.353331	Female	335
968.1333333	1117.875217	Female	335
968.1666667	1120.393681	Female	335
968.2	1120.862614	Female	335
968.2333333	1103.253824	Female	335
968.2666667	1112.031025	Female	335
968.3	1103.634903	Female	335
968.3333333	1098.646895	Female	335
968.3666667	1116.527205	Female	335
968.4	1116.50571	Female	335
968.4333333	1136.100788	Female	335
968.4666667	1129.780952	Female	335
968.5	1139.945613	Female	335
968.5333333	1149.906518	Female	335
968.5666667	1149.086594	Female	335
968.6	1117.891319	Female	335
968.6333333	1087.656196	Female	335
968.6666667	1028.984451	Female	335
968.7	984.0995885	Female	335
968.7333333	928.0193963	Female	335
968.7666667	901.3329019	Female	335
968.8	875.4164723	Female	335
968.8333333	845.7186293	Female	335
968.8666667	844.5383354	Female	335
968.9	839.5981181	Female	335
968.9333333	839.550475	Female	335
968.9666667	844.1711912	Female	335
969	837.2442893	Female	335
969.0333333	818.58903	Female	335
969.0666667	820.6491333	Female	335
969.1	825.235118	Female	335
969.1333333	829.5070825	Female	335
969.1666667	826.7103483	Female	335
969.2	842.0285031	Female	335
969.2333333	843.0005931	Female	335
969.2666667	855.2315476	Female	335
969.3	856.7111532	Female	335
969.3333333	848.9546513	Female	335
969.3666667	854.3588239	Female	335
969.4	845.9314393	Female	335
969.4333333	844.147499	Female	335
969.4666667	836.7873087	Female	335
969.5	810.4498751	Female	335
969.5333333	812.0892808	Female	335
969.5666667	795.0748392	Female	335
969.6	786.1424807	Female	335
969.6333333	772.7172834	Female	335
969.6666667	776.7689489	Female	335
969.7	767.9387996	Female	335
969.7333333	765.0163397	Female	335
969.7666667	761.4177566	Female	335
969.8	763.4821543	Female	335
969.8333333	754.3374576	Female	335
969.8666667	758.6685706	Female	335
969.9	766.4757009	Female	335
969.9333333	741.8146669	Female	335
969.9666667	725.0689622	Female	335
970	703.8955888	Female	335
970.0333333	704.0454531	Female	335
970.0666667	704.4004543	Female	335
970.1	679.7205308	Female	335
970.1333333	676.8049941	Female	335
970.1666667	668.9947683	Female	335
970.2	665.7634715	Female	335
970.2333333	656.4030774	Female	335
970.2666667	654.4409828	Female	335
970.3	640.9024887	Female	335
970.3333333	630.7646154	Female	335
970.3666667	618.1148761	Female	335
970.4	587.2324923	Female	335
970.4333333	560.2445894	Female	335
970.4666667	546.5473447	Female	335
970.5	529.1663255	Female	335
970.5333333	506.4247229	Female	335
970.5666667	482.1140944	Female	335
970.6	457.3007763	Female	335
970.6333333	387.2531472	Female	335
970.6666667	364.3212868	Female	335
970.7	334.5922892	Female	335
970.7333333	311.0144691	Female	335
970.7666667	282.7330897	Female	335
970.8	274.4102768	Female	335
970.8333333	253.1600284	Female	335
970.8666667	251.0318705	Female	335
970.9	246.2458121	Female	335
970.9333333	228.790297	Female	335
970.9666667	240.7509086	Female	335
971	217.4511439	Female	335
971.0333333	208.2906623	Female	335
971.0666667	217.1474154	Female	335
971.1	229.0087335	Female	335
971.1333333	233.8567938	Female	335
971.1666667	250.6391829	Female	335
971.2	274.1751265	Female	335
971.2333333	278.2804341	Female	335
971.2666667	289.5392892	Female	335
971.3	309.0453041	Female	335
971.3333333	338.1124073	Female	335
971.3666667	326.9327148	Female	335
971.4	361.0055401	Female	335
971.4333333	341.3927357	Female	335
971.4666667	347.5586281	Female	335
971.5	326.019938	Female	335
971.5333333	332.7777036	Female	335
971.5666667	322.865297	Female	335
971.6	322.2561093	Female	335
971.6333333	316.4711677	Female	335
971.6666667	324.519645	Female	335
971.7	326.7124118	Female	335
971.7333333	322.5910724	Female	335
971.7666667	293.3018923	Female	335
971.8	335.6784175	Female	335
971.8333333	294.7066338	Female	335
971.8666667	295.6095398	Female	335
971.9	299.0200662	Female	335
971.9333333	278.0017986	Female	335
971.9666667	269.8184575	Female	335
972	263.7612557	Female	335
972.0333333	253.6710468	Female	335
972.0666667	251.0717029	Female	335
972.1	263.4274094	Female	335
972.1333333	271.6210596	Female	335
972.1666667	289.6377047	Female	335
972.2	298.4442997	Female	335
972.2333333	299.2824753	Female	335
972.2666667	324.8291859	Female	335
972.3	321.203985	Female	335
972.3333333	328.6943869	Female	335
972.3666667	341.7440563	Female	335
972.4	337.2506486	Female	335
972.4333333	338.8288654	Female	335
972.4666667	315.634282	Female	335
972.5	295.6518223	Female	335
972.5333333	261.2680616	Female	335
972.5666667	265.6633208	Female	335
972.6	213.2158531	Female	335
972.6333333	181.5323663	Female	335
972.6666667	180.1887899	Female	335
972.7	157.3848786	Female	335
972.7333333	157.6895685	Female	335
972.7666667	163.2482772	Female	335
972.8	165.9548131	Female	335
972.8333333	164.1249524	Female	335
972.8666667	126.5701387	Female	335
972.9	117.3243368	Female	335
972.9333333	102.8007782	Female	335
972.9666667	99.02019996	Female	335
973	147.5127113	Female	335
973.0333333	115.3819743	Female	335
973.0666667	96.69022701	Female	335
973.1	108.9036271	Female	335
973.1333333	137.2953022	Female	335
973.1666667	139.0863041	Female	335
973.2	375.3451745	Female	335
973.2333333	243.7724349	Female	335
973.2666667	336.0729088	Female	335
973.3	319.6263443	Female	335
973.3333333	337.0059347	Female	335
973.3666667	351.5522721	Female	335
973.4	377.0477423	Female	335
973.4333333	397.8504744	Female	335
973.4666667	426.5676969	Female	335
973.5	450.0277769	Female	335
973.5333333	497.3218274	Female	335
973.5666667	531.030131	Female	335
973.6	538.0799197	Female	335
973.6333333	594.6494766	Female	335
973.6666667	621.862525	Female	335
973.7	659.1934466	Female	335
973.7333333	673.0141158	Female	335
973.7666667	677.1240654	Female	335
973.8	682.6023733	Female	335
973.8333333	708.0826223	Female	335
973.8666667	693.1738599	Female	335
973.9	684.853999	Female	335
973.9333333	647.3801047	Female	335
973.9666667	601.0332769	Female	335
974	590.5565172	Female	335
974.0333333	555.9901078	Female	335
974.0666667	530.2122217	Female	335
974.1	515.2019022	Female	335
974.1333333	488.7617006	Female	335
974.1666667	485.4894438	Female	335
974.2	486.9630376	Female	335
974.2333333	483.1252426	Female	335
974.2666667	469.1289801	Female	335
974.3	461.8051537	Female	335
974.3333333	461.5040628	Female	335
974.3666667	457.0831434	Female	335
974.4	458.704698	Female	335
974.4333333	451.0277153	Female	335
974.4666667	432.2927249	Female	335
974.5	436.1112243	Female	335
974.5333333	425.1035168	Female	335
974.5666667	417.2684987	Female	335
974.6	302.3673263	Female	335
974.6333333	355.9803365	Female	335
974.6666667	394.6859511	Female	335
974.7	410.9902675	Female	335
974.7333333	397.8768654	Female	335
974.7666667	383.8606518	Female	335
974.8	349.674134	Female	335
974.8333333	320.2202367	Female	335
974.8666667	323.9089378	Female	335
974.9	318.0251562	Female	335
974.9333333	328.0015244	Female	335
974.9666667	313.9124082	Female	335
975	321.2740263	Female	335
975.0333333	302.6879581	Female	335
975.0666667	281.4000711	Female	335
975.1	234.8829496	Female	335
975.1333333	173.2772345	Female	335
975.1666667	403.8328862	Female	335
975.2	114.3372205	Female	335
975.2333333	276.1340254	Female	335
975.2666667	180.4993075	Female	335
975.3	252.1923869	Female	335
975.3333333	207.9927883	Female	335
975.3666667	235.7222942	Female	335
975.4	231.6635491	Female	335
975.4333333	227.5280203	Female	335
975.4666667	251.7935662	Female	335
975.5	240.337263	Female	335
975.5333333	246.5319452	Female	335
975.5666667	249.4353624	Female	335
975.6	255.0313706	Female	335
975.6333333	255.7264163	Female	335
975.6666667	262.9372549	Female	335
975.7	259.8865137	Female	335
975.7333333	272.9688627	Female	335
975.7666667	293.9693862	Female	335
975.8	275.5449147	Female	335
975.8333333	294.8118044	Female	335
975.8666667	275.0454508	Female	335
975.9	273.6950858	Female	335
975.9333333	256.7196915	Female	335
975.9666667	253.6178227	Female	335
976	244.705946	Female	335
976.0333333	264.7640459	Female	335
976.0666667	292.0633493	Female	335
976.1	310.0612843	Female	335
976.1333333	365.4654566	Female	335
976.1666667	367.29416	Female	335
976.2	394.462926	Female	335
976.2333333	395.4769273	Female	335
976.2666667	406.8341185	Female	335
976.3	416.185055	Female	335
976.3333333	420.4235959	Female	335
976.3666667	424.4549446	Female	335
976.4	446.9272872	Female	335
976.4333333	448.3859944	Female	335
976.4666667	481.7271012	Female	335
976.5	505.8903043	Female	335
976.5333333	540.2240276	Female	335
976.5666667	590.6716516	Female	335
976.6	632.7756316	Female	335
976.6333333	671.1877532	Female	335
976.6666667	714.2268547	Female	335
976.7	753.7532753	Female	335
976.7333333	768.5265122	Female	335
976.7666667	799.993125	Female	335
976.8	831.5623849	Female	335
976.8333333	848.4303153	Female	335
976.8666667	874.7708271	Female	335
976.9	915.6254693	Female	335
976.9333333	949.5104002	Female	335
976.9666667	991.1513507	Female	335
977	1019.848028	Female	335
977.0333333	1043.414108	Female	335
977.0666667	1068.034175	Female	335
977.1	1089.018824	Female	335
977.1333333	1115.882162	Female	335
977.1666667	1126.442631	Female	335
977.2	1146.6547	Female	335
977.2333333	1157.675257	Female	335
977.2666667	1182.673666	Female	335
977.3	1190.23107	Female	335
977.3333333	1220.884925	Female	335
977.3666667	1223.408762	Female	335
977.4	1245.980738	Female	335
977.4333333	1259.571753	Female	335
977.4666667	1280.790771	Female	335
977.5	1286.895489	Female	335
977.5333333	1312.333037	Female	335
977.5666667	1343.250535	Female	335
977.6	1365.906659	Female	335
977.6333333	1402.200057	Female	335
977.6666667	1413.529271	Female	335
977.7	1437.214667	Female	335
977.7333333	1465.668789	Female	335
977.7666667	1467.059985	Female	335
977.8	1494.839791	Female	335
977.8333333	1500.596215	Female	335
977.8666667	1524.549114	Female	335
977.9	1535.548436	Female	335
977.9333333	1559.298881	Female	335
977.9666667	1560.815492	Female	335
978	1546.830631	Female	335
978.0333333	1553.62061	Female	335
978.0666667	1529.918298	Female	335
978.1	1538.932747	Female	335
978.1333333	1539.883437	Female	335
978.1666667	1542.987362	Female	335
978.2	1562.313989	Female	335
978.2333333	1573.776668	Female	335
978.2666667	1577.047875	Female	335
978.3	1581.423726	Female	335
978.3333333	1576.51673	Female	335
978.3666667	1575.02127	Female	335
978.4	1570.31016	Female	335
978.4333333	1551.078657	Female	335
978.4666667	1563.006398	Female	335
978.5	1548.116598	Female	335
978.5333333	1535.312672	Female	335
978.5666667	1484.200121	Female	335
978.6	1463.739389	Female	335
978.6333333	1398.241753	Female	335
978.6666667	1366.177148	Female	335
978.7	1326.755818	Female	335
978.7333333	1303.282395	Female	335
978.7666667	1273.930139	Female	335
978.8	1253.345124	Female	335
978.8333333	1221.492939	Female	335
978.8666667	1181.51259	Female	335
978.9	1168.287636	Female	335
978.9333333	1153.280538	Female	335
978.9666667	1147.773932	Female	335
979	1135.049338	Female	335
979.0333333	1121.451292	Female	335
979.0666667	1110.477825	Female	335
979.1	1085.125338	Female	335
979.1333333	1065.835353	Female	335
979.1666667	1038.498917	Female	335
979.2	1014.359404	Female	335
979.2333333	1008.877099	Female	335
979.2666667	994.4712163	Female	335
979.3	969.1202196	Female	335
979.3333333	960.6523825	Female	335
979.3666667	958.8435743	Female	335
979.4	974.2484283	Female	335
979.4333333	993.1495356	Female	335
979.4666667	1001.984032	Female	335
979.5	1006.868909	Female	335
979.5333333	1002.79659	Female	335
979.5666667	1010.284118	Female	335
979.6	1011.901181	Female	335
979.6333333	1009.336416	Female	335
979.6666667	1012.408021	Female	335
979.7	1009.249721	Female	335
979.7333333	1025.446244	Female	335
979.7666667	1031.109112	Female	335
979.8	1049.070064	Female	335
979.8333333	1046.759285	Female	335
979.8666667	1052.845668	Female	335
979.9	1050.055713	Female	335
979.9333333	1050.890099	Female	335
979.9666667	1046.164901	Female	335
980	1046.195488	Female	335
980.0333333	1044.782274	Female	335
980.0666667	1037.780805	Female	335
980.1	1048.889889	Female	335
980.1333333	1053.953035	Female	335
980.1666667	1063.690274	Female	335
980.2	1057.650226	Female	335
980.2333333	1062.648107	Female	335
980.2666667	1055.87594	Female	335
980.3	1066.941892	Female	335
980.3333333	1060.660172	Female	335
980.3666667	1058.086008	Female	335
980.4	1047.695089	Female	335
980.4333333	1035.347285	Female	335
980.4666667	1019.650921	Female	335
980.5	990.6321214	Female	335
980.5333333	968.7455806	Female	335
980.5666667	935.3400451	Female	335
980.6	921.8177694	Female	335
980.6333333	894.5238957	Female	335
980.6666667	889.9713479	Female	335
980.7	868.9056335	Female	335
980.7333333	851.8039681	Female	335
980.7666667	697.0925333	Female	335
980.8	645.6725176	Female	335
980.8333333	622.1358373	Female	335
980.8666667	574.5963801	Female	335
980.9	551.7653487	Female	335
980.9333333	513.7674571	Female	335
980.9666667	482.0290448	Female	335
981	461.494312	Female	335
981.0333333	431.236594	Female	335
981.0666667	412.9418845	Female	335
981.1	409.0440074	Female	335
981.1333333	381.1587596	Female	335
981.1666667	377.4294636	Female	335
981.2	370.2175036	Female	335
981.2333333	370.4119329	Female	335
981.2666667	373.2626421	Female	335
981.3	401.1545837	Female	335
981.3333333	423.1170051	Female	335
981.3666667	436.1112243	Female	335
981.4	443.0011287	Female	335
981.4333333	451.7012287	Female	335
981.4666667	463.3724204	Female	335
981.5	473.7298808	Female	335
981.5333333	473.8311936	Female	335
981.5666667	480.3373814	Female	335
981.6	492.5373082	Female	335
981.6333333	512.7855302	Female	335
981.6666667	523.41666	Female	335
981.7	530.0283011	Female	335
981.7333333	528.2518339	Female	335
981.7666667	528.9158723	Female	335
981.8	527.3755777	Female	335
981.8333333	525.8174588	Female	335
981.8666667	528.1600136	Female	335
981.9	509.3652913	Female	335
981.9333333	490.9185268	Female	335
981.9666667	479.3881517	Female	335
982	462.4035034	Female	335
982.0333333	435.8371255	Female	335
982.0666667	433.8409847	Female	335
982.1	425.8321265	Female	335
982.1333333	409.2981798	Female	335
982.1666667	384.4801685	Female	335
982.2	387.0710529	Female	335
982.2333333	368.620401	Female	335
982.2666667	374.4863148	Female	335
982.3	386.8462227	Female	335
982.3333333	381.0354314	Female	335
982.3666667	378.6132591	Female	335
982.4	391.8788078	Female	335
982.4333333	399.4058087	Female	335
982.4666667	406.0110836	Female	335
982.5	414.0736649	Female	335
982.5333333	421.4558103	Female	335
982.5666667	424.867038	Female	335
982.6	435.8554806	Female	335
982.6333333	440.0477247	Female	335
982.6666667	454.7625754	Female	335
982.7	462.2607489	Female	335
982.7333333	460.9349195	Female	335
982.7666667	453.5118521	Female	335
982.8	448.0011161	Female	335
982.8333333	442.4319157	Female	335
982.8666667	442.2408846	Female	335
982.9	445.2527372	Female	335
982.9333333	439.6691938	Female	335
982.9666667	491.6228229	Female	335
983	511.1565318	Female	335
983.0333333	530.1264	Female	335
983.0666667	532.4434242	Female	335
983.1	541.6354863	Female	335
983.1333333	566.4000353	Female	335
983.1666667	565.5316083	Female	335
983.2	570.9816109	Female	335
983.2333333	579.9672405	Female	335
983.2666667	590.3973238	Female	335
983.3	600.4839715	Female	335
983.3333333	594.7276688	Female	335
983.3666667	606.7042113	Female	335
983.4	592.9350723	Female	335
983.4333333	602.8797558	Female	335
983.4666667	606.617672	Female	335
983.5	623.1612953	Female	335
983.5333333	631.9905063	Female	335
983.5666667	646.4688701	Female	335
983.6	657.5652059	Female	335
983.6333333	672.4076145	Female	335
983.6666667	702.6983706	Female	335
983.7	726.3807542	Female	335
983.7333333	732.793286	Female	335
983.7666667	755.449535	Female	335
983.8	758.1780793	Female	335
983.8333333	781.4249804	Female	335
983.8666667	802.760861	Female	335
983.9	833.7031846	Female	335
983.9333333	850.6638584	Female	335
983.9666667	852.509824	Female	335
984	874.396935	Female	335
984.0333333	867.6324106	Female	335
984.0666667	894.2505242	Female	335
984.1	904.0602856	Female	335
984.1333333	915.014754	Female	335
984.1666667	937.379859	Female	335
984.2	929.8585914	Female	335
984.2333333	942.6738566	Female	335
984.2666667	948.363327	Female	335
984.3	942.6017186	Female	335
984.3333333	950.555627	Female	335
984.3666667	933.8377803	Female	335
984.4	937.9264363	Female	335
984.4333333	929.6042169	Female	335
984.4666667	931.8030908	Female	335
984.5	926.1749295	Female	335
984.5333333	915.1229426	Female	335
984.5666667	913.7198695	Female	335
984.6	918.4579468	Female	335
984.6333333	911.4570752	Female	335
984.6666667	916.8838531	Female	335
984.7	913.6126094	Female	335
984.7333333	922.6250593	Female	335
984.7666667	924.8221451	Female	335
984.8	941.3463762	Female	335
984.8333333	938.6394409	Female	335
984.8666667	952.8824691	Female	335
984.9	961.6948581	Female	335
984.9333333	968.0960696	Female	335
984.9666667	990.0146464	Female	335
985	993.4872923	Female	335
985.0333333	1026.366406	Female	335
985.0666667	1045.181324	Female	335
985.1	1060.675257	Female	335
985.1333333	1064.280508	Female	335
985.1666667	1073.481253	Female	335
985.2	1080.667386	Female	335
985.2333333	1078.590284	Female	335
985.2666667	1072.556758	Female	335
985.3	1039.694667	Female	335
985.3333333	1042.567983	Female	335
985.3666667	1064.481094	Female	335
985.4	1060.814781	Female	335
985.4333333	1071.944495	Female	335
985.4666667	1074.743225	Female	335
985.5	1066.718801	Female	335
985.5333333	1062.149236	Female	335
985.5666667	1065.229083	Female	335
985.6	1074.326766	Female	335
985.6333333	1057.907841	Female	335
985.6666667	1087.838683	Female	335
985.7	1080.861231	Female	335
985.7333333	1106.704116	Female	335
985.7666667	1121.092324	Female	335
985.8	1125.978685	Female	335
985.8333333	1054.298345	Female	335
985.8666667	1059.030217	Female	335
985.9	1070.046728	Female	335
985.9333333	1060.462635	Female	335
985.9666667	1064.861024	Female	335
986	1050.540813	Female	335
986.0333333	1040.542166	Female	335
986.0666667	1032.852361	Female	335
986.1	1039.496994	Female	335
986.1333333	1016.413302	Female	335
986.1666667	1017.62272	Female	335
986.2	1021.20566	Female	335
986.2333333	1031.35348	Female	335
986.2666667	1024.96878	Female	335
986.3	1014.827079	Female	335
986.3333333	1013.18557	Female	335
986.3666667	1007.623938	Female	335
986.4	1015.378747	Female	335
986.4333333	1031.212878	Female	335
986.4666667	1007.36339	Female	335
986.5	1002.90179	Female	335
986.5333333	995.5500992	Female	335
986.5666667	970.5632385	Female	335
986.6	950.5167016	Female	335
986.6333333	947.64181	Female	335
986.6666667	925.1189113	Female	335
986.7	908.8014084	Female	335
986.7333333	897.1293106	Female	335
986.7666667	886.8895083	Female	335
986.8	863.3075929	Female	335
986.8333333	841.4285472	Female	335
986.8666667	832.0606949	Female	335
986.9	814.5096685	Female	335
986.9333333	800.824575	Female	335
986.9666667	776.0470347	Female	335
987	738.8051164	Female	335
987.0333333	710.6335202	Female	335
987.0666667	637.546861	Female	335
987.1	605.7623296	Female	335
987.1333333	580.3318016	Female	335
987.1666667	565.54487	Female	335
987.2	552.2028613	Female	335
987.2333333	533.3526038	Female	335
987.2666667	520.4613338	Female	335
987.3	492.0497942	Female	335
987.3333333	444.6301834	Female	335
987.3666667	426.6766926	Female	335
987.4	400.9800494	Female	335
987.4333333	370.4726711	Female	335
987.4666667	357.72755	Female	335
987.5	356.117958	Female	335
987.5333333	329.0045592	Female	335
987.5666667	316.5643694	Female	335
987.6	307.0016287	Female	335
987.6333333	292.6055365	Female	335
987.6666667	287.0209052	Female	335
987.7	279.1594526	Female	335
987.7333333	272.6059427	Female	335
987.7666667	283.4872131	Female	335
987.8	290.2912331	Female	335
987.8333333	291.1528808	Female	335
987.8666667	288.8615585	Female	335
987.9	296.5569085	Female	335
987.9333333	327.5667871	Female	335
987.9666667	354.7647108	Female	335
988	393.5606688	Female	335
988.0333333	412.4330249	Female	335
988.0666667	473.8459665	Female	335
988.1	484.6080891	Female	335
988.1333333	527.9327609	Female	335
988.1666667	552.0670249	Female	335
988.2	572.8001397	Female	335
988.2333333	578.1695253	Female	335
988.2666667	599.8641513	Female	335
988.3	610.3277808	Female	335
988.3333333	630.9817747	Female	335
988.3666667	648.8335688	Female	335
988.4	662.9668167	Female	335
988.4333333	695.6471807	Female	335
988.4666667	705.530297	Female	335
988.5	723.1611162	Female	335
988.5333333	740.629462	Female	335
988.5666667	755.479318	Female	335
988.6	763.2365295	Female	335
988.6333333	776.0425246	Female	335
988.6666667	793.6674367	Female	335
988.7	800.4554953	Female	335
988.7333333	813.3498632	Female	335
988.7666667	824.4974227	Female	335
988.8	874.5747538	Female	335
988.8333333	883.1177724	Female	335
988.8666667	904.0763242	Female	335
988.9	921.55792	Female	335
988.9333333	934.2638814	Female	335
988.9666667	929.1469206	Female	335
989	945.2073847	Female	335
989.0333333	944.5009264	Female	335
989.0666667	955.9921548	Female	335
989.1	952.0950583	Female	335
989.1333333	957.4486931	Female	335
989.1666667	944.3558651	Female	335
989.2	966.1480218	Female	335
989.2333333	955.9691418	Female	335
989.2666667	968.6537049	Female	335
989.3	972.8031661	Female	335
989.3333333	974.3885262	Female	335
989.3666667	1004.776592	Female	335
989.4	999.25172	Female	335
989.4333333	1017.935165	Female	335
989.4666667	1019.372846	Female	335
989.5	1024.141104	Female	335
989.5333333	984.3662936	Female	335
989.5666667	1045.864236	Female	335
989.6	1020.541523	Female	335
989.6333333	1020.544952	Female	335
989.6666667	1022.330671	Female	335
989.7	1039.399827	Female	335
989.7333333	1039.42917	Female	335
989.7666667	1041.316474	Female	335
989.8	1049.339316	Female	335
989.8333333	1060.792157	Female	335
989.8666667	1060.917056	Female	335
989.9	1080.444816	Female	335
989.9333333	1074.190393	Female	335
989.9666667	1064.185134	Female	335
990	1086.172178	Female	335
990.0333333	1051.920624	Female	335
990.0666667	1069.471832	Female	335
990.1	1054.544926	Female	335
990.1333333	1075.137201	Female	335
990.1666667	1070.148588	Female	335
990.2	1089.295185	Female	335
990.2333333	1078.204526	Female	335
990.2666667	1089.213019	Female	335
990.3	1069.856532	Female	335
990.3333333	1072.928702	Female	335
990.3666667	1084.882482	Female	335
990.4	1081.415739	Female	335
990.4333333	1089.416816	Female	335
990.4666667	1091.203464	Female	335
990.5	1099.829532	Female	335
990.5333333	1093.01967	Female	335
990.5666667	1091.242411	Female	335
990.6	1103.59141	Female	335
990.6333333	1084.448708	Female	335
990.6666667	1099.010919	Female	335
990.7	1097.752249	Female	335
990.7333333	1100.324498	Female	335
990.7666667	1104.473178	Female	335
990.8	1105.350623	Female	335
990.8333333	1103.478591	Female	335
990.8666667	1101.131237	Female	335
990.9	1071.673924	Female	335
990.9333333	1089.076673	Female	335
990.9666667	1074.946045	Female	335
991	1074.067037	Female	335
991.0333333	1058.761541	Female	335
991.0666667	1047.910302	Female	335
991.1	1054.720816	Female	335
991.1333333	1054.615096	Female	335
991.1666667	1050.1438	Female	335
991.2	1057.573165	Female	335
991.2333333	1062.866407	Female	335
991.2666667	1065.414943	Female	335
991.3	1072.621555	Female	335
991.3333333	1062.732798	Female	335
991.3666667	1046.520425	Female	335
991.4	1034.432211	Female	335
991.4333333	1018.149301	Female	335
991.4666667	1008.619849	Female	335
991.5	1004.711401	Female	335
991.5333333	1009.58853	Female	335
991.5666667	1014.184401	Female	335
991.6	1017.581938	Female	335
991.6333333	1017.862957	Female	335
991.6666667	1027.844346	Female	335
991.7	1023.478871	Female	335
991.7333333	1030.122323	Female	335
991.7666667	1002.84595	Female	335
991.8	1006.8411	Female	335
991.8333333	1008.167645	Female	335
991.8666667	1011.879934	Female	335
991.9	1012.871167	Female	335
991.9333333	1001.415498	Female	335
991.9666667	988.6784108	Female	335
992	1002.700853	Female	335
992.0333333	984.1229598	Female	335
992.0666667	1001.299655	Female	335
992.1	1013.53885	Female	335
992.1333333	1024.810714	Female	335
992.1666667	1019.700446	Female	335
992.2	1033.95938	Female	335
992.2333333	1014.314054	Female	335
992.2666667	994.2238179	Female	335
992.3	992.5447093	Female	335
992.3333333	1001.435969	Female	335
992.3666667	1001.091404	Female	335
992.4	997.0381136	Female	335
992.4333333	995.5927882	Female	335
992.4666667	993.7066972	Female	335
992.5	1009.955445	Female	335
992.5333333	1007.808017	Female	335
992.5666667	1035.997104	Female	335
992.6	1039.848547	Female	335
992.6333333	1059.51168	Female	335
992.6666667	1060.022641	Female	335
992.7	1076.599275	Female	335
992.7333333	1073.765803	Female	335
992.7666667	1097.055149	Female	335
992.8	1102.219579	Female	335
992.8333333	1129.033658	Female	335
992.8666667	1125.957814	Female	335
992.9	1146.642054	Female	335
992.9333333	1139.519197	Female	335
992.9666667	1147.522985	Female	335
993	1119.716482	Female	335
993.0333333	1104.342791	Female	335
993.0666667	1089.894032	Female	335
993.1	1102.250879	Female	335
993.1333333	1094.777146	Female	335
993.1666667	1085.486527	Female	335
993.2	1079.4267	Female	335
993.2333333	1055.19856	Female	335
993.2666667	1048.451239	Female	335
993.3	1049.928093	Female	335
993.3333333	1029.152078	Female	335
993.3666667	1030.320824	Female	335
993.4	1034.351004	Female	335
993.4333333	1019.33802	Female	335
993.4666667	1032.579779	Female	335
993.5	1024.5316	Female	335
993.5333333	1047.358582	Female	335
993.5666667	1042.276355	Female	335
993.6	1033.058566	Female	335
993.6333333	1021.450929	Female	335
993.6666667	1005.37207	Female	335
993.7	990.1762469	Female	335
993.7333333	986.3979927	Female	335
993.7666667	979.0755844	Female	335
993.8	962.2151527	Female	335
993.8333333	969.7963704	Female	335
993.8666667	960.9708632	Female	335
993.9	964.5776278	Female	335
993.9333333	955.148156	Female	335
993.9666667	950.3788718	Female	335
994	943.1065687	Female	335
994.0333333	943.2136555	Female	335
994.0666667	931.1433832	Female	335
994.1	906.9029717	Female	335
994.1333333	891.296808	Female	335
994.1666667	867.6802406	Female	335
994.2	833.6162187	Female	335
994.2333333	810.7206671	Female	335
994.2666667	788.2385426	Female	335
994.3	754.54092	Female	335
994.3333333	720.3776787	Female	335
994.3666667	690.1188303	Female	335
994.4	660.6481666	Female	335
994.4333333	622.7142202	Female	335
994.4666667	616.8257452	Female	335
994.5	592.0489845	Female	335
994.5333333	571.9248202	Female	335
994.5666667	559.1565076	Female	335
994.6	560.6424886	Female	335
994.6333333	553.5675207	Female	335
994.6666667	551.0943658	Female	335
994.7	535.9748128	Female	335
994.7333333	524.7856705	Female	335
994.7666667	502.000996	Female	335
994.8	486.0257195	Female	335
994.8333333	457.7084225	Female	335
994.8666667	459.0043573	Female	335
994.9	433.7107331	Female	335
994.9333333	427.0140513	Female	335
994.9666667	418.8102196	Female	335
995	418.5713798	Female	335
995.0333333	421.1721738	Female	335
995.0666667	427.0234186	Female	335
995.1	425.7628448	Female	335
995.1333333	446.9272872	Female	335
995.1666667	452.6278825	Female	335
995.2	464.7633807	Female	335
995.2333333	474.1750732	Female	335
995.2666667	462.6499757	Female	335
995.3	466.0514993	Female	335
995.3333333	463.0388753	Female	335
995.3666667	509.8725331	Female	335
995.4	509.2190099	Female	335
995.4333333	487.0615977	Female	335
995.4666667	436.4057745	Female	335
995.5	374.3394182	Female	335
995.5333333	365.0876607	Female	335
995.5666667	314.5600102	Female	335
995.6	277.9658252	Female	335
995.6333333	237.6825614	Female	335
995.6666667	210.9502311	Female	335
995.7	195.1665955	Female	335
995.7333333	183.0983342	Female	335
995.7666667	160.1249512	Female	335
995.8	114.8085363	Female	335
995.8333333	85.44003745	Female	335
995.8666667	60.01666435	Female	335
995.9	53.85164807	Female	335
995.9333333	36.76955262	Female	335
995.9666667	29.54657341	Female	335
996	29.15475947	Female	335
996.0333333	30.41381265	Female	335
996.0666667	31.95309062	Female	335
996.1	36.138622	Female	335
996.1333333	30.3644529	Female	335
996.1666667	31.78049716	Female	335
996.2	56.64803615	Female	335
996.2333333	40.85339643	Female	335
996.2666667	37.20215048	Female	335
996.3	40.24922359	Female	335
996.3333333	34.20526275	Female	335
996.3666667	34.05877273	Female	335
996.4	34.98571137	Female	335
996.4333333	28.23118843	Female	335
996.4666667	34	Female	335
996.5	54.4242593	Female	335
996.5333333	47.01063709	Female	335
996.5666667	47.07440918	Female	335
996.6	47.75981575	Female	335
996.6333333	43.01162634	Female	335
996.6666667	44.77722635	Female	335
996.7	44.01136217	Female	335
996.7333333	42.05948169	Female	335
996.7666667	54.70831747	Female	335
996.8	6	Female	335
996.8333333	54.00925847	Female	335
996.8666667	71.1758386	Female	335
996.9	68	Female	335
996.9333333	42.29657197	Female	335
996.9666667	19.23538406	Female	335
997	185.6071119	Female	335
997.0333333	99.46356117	Female	335
997.0666667	55.22680509	Female	335
997.1	255.8847397	Female	335
997.1333333	290.3670091	Female	335
997.1666667	274.1167634	Female	335
997.2	257.1711492	Female	335
997.2333333	305.1098163	Female	335
997.2666667	268.8679974	Female	335
997.3	296.7355725	Female	335
997.3333333	306.4522801	Female	335
997.3666667	289.9275772	Female	335
997.4	319.6153939	Female	335
997.4333333	322.7785619	Female	335
997.4666667	307.143289	Female	335
997.5	294.3331446	Female	335
997.5333333	290.8487579	Female	335
997.5666667	270.6473721	Female	335
997.6	265.2036953	Female	335
997.6333333	236.5776828	Female	335
997.6666667	254.0314941	Female	335
997.7	261.3082471	Female	335
997.7333333	254.9509757	Female	335
997.7666667	277.2453787	Female	335
997.8	262.2918222	Female	335
997.8333333	256.6320323	Female	335
997.8666667	241.1742109	Female	335
997.9	247.111311	Female	335
997.9333333	255.7655176	Female	335
997.9666667	257.7518186	Female	335
998	263.37236	Female	335
998.0333333	276.1811	Female	335
998.0666667	265.0679158	Female	335
998.1	278.2175408	Female	335
998.1333333	282.9858654	Female	335
998.1666667	280.6439025	Female	335
998.2	302.9620438	Female	335
998.2333333	299.6030707	Female	335
998.2666667	314.0334377	Female	335
998.3	315.0142854	Female	335
998.3333333	309.6336545	Female	335
998.3666667	311.5846594	Female	335
998.4	308.4234103	Female	335
998.4333333	288.0850569	Female	335
998.4666667	307.5841348	Female	335
998.5	277.8560779	Female	335
998.5333333	292.9607482	Female	335
998.5666667	278.361276	Female	335
998.6	295.4657341	Female	335
998.6333333	288.4805019	Female	335
998.6666667	298.8544796	Female	335
998.7	274.7653544	Female	335
998.7333333	283.6229892	Female	335
998.7666667	279.544272	Female	335
998.8	289.0069203	Female	335
998.8333333	280.7454363	Female	335
998.8666667	289.3371736	Female	335
998.9	280.4710324	Female	335
998.9333333	280.344431	Female	335
998.9666667	275.7698316	Female	335
999	257.7692767	Female	335
999.0333333	249.1465432	Female	335
999.0666667	239.3846277	Female	335
999.1	239.3700065	Female	335
999.1333333	224.0089284	Female	335
999.1666667	217.0829335	Female	335
999.2	206.1286006	Female	335
999.2333333	198.3859874	Female	335
999.2666667	190.339171	Female	335
999.3	182.7785545	Female	335
999.3333333	182.7785545	Female	335
999.3666667	182.3869513	Female	335
999.4	182.3869513	Female	335
999.4333333	181.4662503	Female	335
999.4666667	181.4662503	Female	335
999.5	180.5463929	Female	335
999.5333333	169.0680336	Female	335
999.5666667	170.3907274	Female	335
999.6	169.9558766	Female	335
999.6333333	164.2832919	Female	335
999.6666667	162.963186	Female	335
999.7	164.2010962	Female	335
999.7333333	165.4690303	Female	335
999.7666667	166.412139	Female	335
999.8	165.5294536	Female	335
999.8333333	165.0605949	Female	335
999.8666667	164.176734	Female	335
999.9	164.176734	Female	335
999.9333333	164.176734	Female	335
999.9666667	164.6481096	Female	335
1000	163.294213	Female	335
1000.033333	163.294213	Female	335
1000.066667	162.4130537	Female	335
1000.1	119.8165264	Female	335
1000.133333	118.7139419	Female	335
1000.166667	120.4159458	Female	335
1000.2	122.0901306	Female	335
1000.233333	104.2161216	Female	335
1000.266667	59.6405902	Female	335
1000.3	27.16615541	Female	335
1000.333333	37.01351105	Female	335
1000.366667	44.72135955	Female	335
1000.4	82.68010643	Female	335
1000.433333	105.1522705	Female	335
1000.466667	136.6528448	Female	335
1000.5	19.23538406	Female	335
1000.533333	11.66190379	Female	335
1000.566667	73.4982993	Female	335
1000.6	111.1980216	Female	335
1000.633333	100.2247474	Female	335
1000.666667	121.75385	Female	335
1000.7	66.61080993	Female	335
1000.733333	79.62411695	Female	335
1000.766667	159.0785969	Female	335
1000.8	230.2172887	Female	335
1000.833333	109.658561	Female	335
1000.866667	171.1432149	Female	335
1000.9	134.0037313	Female	335
1000.933333	158.0790941	Female	335
1000.966667	151.0132445	Female	335
1001	155.0516043	Female	335
1001.033333	168	Female	335
1001.066667	159.1131673	Female	335
1001.1	151.4760707	Female	335
1001.133333	185.0432382	Female	335
1001.166667	172.4905795	Female	335
1001.2	191.7550521	Female	335
1001.233333	175.1456537	Female	335
1001.266667	180.6792739	Female	335
1001.3	180.2248596	Female	335
1001.333333	188.2471779	Female	335
1001.366667	191.6689855	Female	335
1001.4	211.8584433	Female	335
1001.433333	31.01612484	Female	335
1001.466667	22.8035085	Female	335
1001.5	352.8994191	Female	335
1001.533333	216.1041416	Female	335
1001.566667	295.2033198	Female	335
1001.6	220.1317787	Female	335
1001.633333	290.4134983	Female	335
1001.666667	245.2305038	Female	335
1001.7	264.1703996	Female	335
1001.733333	235.9343129	Female	335
1001.766667	237.30571	Female	335
1001.8	221.183182	Female	335
1001.833333	213.8831457	Female	335
1001.866667	219.4925967	Female	335
1001.9	203.3764982	Female	335
1001.933333	213.7896162	Female	335
1001.966667	227.8815482	Female	335
1002	242.6375898	Female	335
1002.033333	239.0983061	Female	335
1002.066667	224.5885126	Female	335
1002.1	237.8760181	Female	335
1002.133333	233.6535897	Female	335
1002.166667	247.9233753	Female	335
1002.2	244.4994888	Female	335
1002.233333	253.3081128	Female	335
1002.266667	267.4191467	Female	335
1002.3	275.6174886	Female	335
1002.333333	282.4907078	Female	335
1002.366667	292.7746574	Female	335
1002.4	295.853004	Female	335
1002.433333	311.3278015	Female	335
1002.466667	293.3018923	Female	335
1002.5	289.5099307	Female	335
1002.533333	288.1752939	Female	335
1002.566667	279.1003404	Female	335
1002.6	284.0228864	Female	335
1002.633333	283.0635971	Female	335
1002.666667	264.3217736	Female	335
1002.7	299.2006016	Female	335
1002.733333	281.256111	Female	335
1002.766667	289.2334697	Female	335
1002.8	248.2438317	Female	335
1002.833333	263.8370709	Female	335
1002.866667	257.110871	Female	335
1002.9	251.6684327	Female	335
1002.933333	256.0488235	Female	335
1002.966667	249.8159322	Female	335
1003	248.5658866	Female	335
1003.033333	263.4919354	Female	335
1003.066667	226.7443494	Female	335
1003.1	273.5415873	Female	335
1003.133333	214.7091055	Female	335
1003.166667	228.442553	Female	335
1003.2	219.317122	Female	335
1003.233333	209.5065631	Female	335
1003.266667	233.4801919	Female	335
1003.3	223.6179778	Female	335
1003.333333	167.3140759	Female	335
1003.366667	167.3140759	Female	335
1003.4	166.940109	Female	335
1003.433333	166.940109	Female	335
1003.466667	166.940109	Female	335
1003.5	166.5713061	Female	335
1003.533333	166.5713061	Female	335
1003.566667	156.3105883	Female	335
1003.6	147.9797283	Female	335
1003.633333	152.3975065	Female	335
1003.666667	153.0522787	Female	335
1003.7	153.0816775	Female	335
1003.733333	170.3555106	Female	335
1003.766667	169.8528775	Female	335
1003.8	171.0584695	Female	335
1003.833333	196.8247952	Female	335
1003.866667	195.1332878	Female	335
1003.9	259.8037721	Female	335
1003.933333	259.2006944	Female	335
1003.966667	259.2006944	Female	335
1004	258.6000773	Female	335
1004.033333	259.2006944	Female	335
1004.066667	258.6000773	Female	335
1004.1	258.6000773	Female	335
1004.133333	258.8049459	Female	335
1004.166667	258.8049459	Female	335
1004.2	258.8049459	Female	335
1004.233333	258.8049459	Female	335
1004.266667	258.2111539	Female	335
1004.3	257.619875	Female	335
1004.333333	257.619875	Female	335
1004.366667	257.619875	Female	335
1004.4	257.619875	Female	335
1004.433333	257.0311265	Female	335
1004.466667	286.09439	Female	335
1004.5	256.2362191	Female	335
1004.533333	270.7397274	Female	335
1004.566667	260.9099462	Female	335
1004.6	266.8951105	Female	335
1004.633333	257.3868684	Female	335
1004.666667	283.8045102	Female	335
1004.7	185.5936421	Female	335
1004.733333	160.0781059	Female	335
1004.766667	131.4724306	Female	335
1004.8	238.3149177	Female	335
1004.833333	134.1827113	Female	335
1004.866667	71.30918594	Female	335
1004.9	324.4641737	Female	335
1004.933333	100.623059	Female	335
1004.966667	82.87339742	Female	335
1005	70.11419257	Female	335
1005.033333	73.06161783	Female	335
1005.066667	66.48308055	Female	335
1005.1	52.77309921	Female	335
1005.133333	61.40032573	Female	335
1005.166667	53.33854141	Female	335
1005.2	39.81205847	Female	335
1005.233333	44.77722635	Female	335
1005.266667	53.31041174	Female	335
1005.3	56.64803615	Female	335
1005.333333	53.14132102	Female	335
1005.366667	59.40538696	Female	335
1005.4	63.78087488	Female	335
1005.433333	70.71067812	Female	335
1005.466667	75.82216035	Female	335
1005.5	80.60397013	Female	335
1005.533333	1.414213562	Female	335
1005.566667	15.65247584	Female	335
1005.6	21.63330765	Female	335
1005.633333	25	Female	335
1005.666667	23.32380758	Female	335
1005.7	20.61552813	Female	335
1005.733333	18.43908891	Female	335
1005.766667	27.89265136	Female	335
1005.8	36.67424164	Female	335
1005.833333	46.38965402	Female	335
1005.866667	50.24937811	Female	335
1005.9	49.09175083	Female	335
1005.933333	47.16990566	Female	335
1005.966667	27.01851217	Female	335
1006	29.20616373	Female	335
1006.033333	55.75840744	Female	335
1006.066667	46.61544808	Female	335
1006.1	43.60045871	Female	335
1006.133333	45.80392996	Female	335
1006.166667	43.41658669	Female	335
1006.2	50.11985634	Female	335
1006.233333	61.84658438	Female	335
1006.266667	66.37017402	Female	335
1006.3	67.47592163	Female	335
1006.333333	104.8093507	Female	335
1006.366667	99.92497185	Female	335
1006.4	122.4826518	Female	335
1006.433333	119.8540779	Female	335
1006.466667	142.3938201	Female	335
1006.5	164.550904	Female	335
1006.533333	176.9208863	Female	335
1006.566667	189.9526257	Female	335
1006.6	200.1599361	Female	335
1006.633333	214.1144554	Female	335
1006.666667	214.0023364	Female	335
1006.7	223.7543296	Female	335
1006.733333	232.0193957	Female	335
1006.766667	220.3111436	Female	335
1006.8	222.8923507	Female	335
1006.833333	210.1523257	Female	335
1006.866667	212.6076198	Female	335
1006.9	199.6997747	Female	335
1006.933333	197.9419107	Female	335
1006.966667	199.271172	Female	335
1007	194.8794499	Female	335
1007.033333	208.1369741	Female	335
1007.066667	203.7351222	Female	335
1007.1	200.0924786	Female	335
1007.133333	191.4810696	Female	335
1007.166667	207.6174366	Female	335
1007.2	179.9027515	Female	335
1007.233333	201.8142711	Female	335
1007.266667	189.8341381	Female	335
1007.3	182.4527336	Female	335
1007.333333	188.8544413	Female	335
1007.366667	187.1095936	Female	335
1007.4	186.3169343	Female	335
1007.433333	184.5047425	Female	335
1007.466667	177.8904157	Female	335
1007.5	159.7904878	Female	335
1007.533333	165.2392205	Female	335
1007.566667	157.4325252	Female	335
1007.6	151.7432041	Female	335
1007.633333	147.4109901	Female	335
1007.666667	148.7346631	Female	335
1007.7	134.8072698	Female	335
1007.733333	134.0149245	Female	335
1007.766667	125.399362	Female	335
1007.8	125.09996	Female	335
1007.833333	122.8006515	Female	335
1007.866667	118.7013058	Female	335
1007.9	119.5700631	Female	335
1007.933333	124.3543325	Female	335
1007.966667	119	Female	335
1008	121.2023102	Female	335
1008.033333	129.3560977	Female	335
1008.066667	137.3826772	Female	335
1008.1	142.2251736	Female	335
1008.133333	158.8238017	Female	335
1008.166667	153.3949152	Female	335
1008.2	160.6393476	Female	335
1008.233333	166.003012	Female	335
1008.266667	168.6001186	Female	335
1008.3	162.8250595	Female	335
1008.333333	130.1768028	Female	335
1008.366667	155.183762	Female	335
1008.4	135.2479205	Female	335
1008.433333	183.3084832	Female	335
1008.466667	190.0973435	Female	335
1008.5	211.0094785	Female	335
1008.533333	224.4147945	Female	335
1008.566667	234.5548976	Female	335
1008.6	250.6830668	Female	335
1008.633333	247.9294254	Female	335
1008.666667	272.9706944	Female	335
1008.7	267.9048338	Female	335
1008.733333	278.2175408	Female	335
1008.766667	278.3253492	Female	335
1008.8	294.244796	Female	335
1008.833333	302.3177137	Female	335
1008.866667	297.8657416	Female	335
1008.9	298.3035367	Female	335
1008.933333	297.8657416	Female	335
1008.966667	299.2022727	Female	335
1009	299.2022727	Female	335
1009.033333	299.6414524	Female	335
1009.066667	299.2022727	Female	335
1009.1	299.6414524	Female	335
1009.133333	313.676585	Female	335
1009.166667	331.5086726	Female	335
1009.2	336.808551	Female	335
1009.233333	362.1449986	Female	335
1009.266667	391.7167344	Female	335
1009.3	408.6477701	Female	335
1009.333333	409.0672316	Female	335
1009.366667	423.2753241	Female	335
1009.4	418.3897704	Female	335
1009.433333	434.2038692	Female	335
1009.466667	424.6469122	Female	335
1009.5	432.0474511	Female	335
1009.533333	437.9372101	Female	335
1009.566667	439.7135431	Female	335
1009.6	443.2268042	Female	335
1009.633333	437.3785546	Female	335
1009.666667	438.9851934	Female	335
1009.7	431.5518509	Female	335
1009.733333	418.7660445	Female	335
1009.766667	387.8659562	Female	335
1009.8	369.9567542	Female	335
1009.833333	353.7484982	Female	335
1009.866667	323.4887942	Female	335
1009.9	293.5523803	Female	335
1009.933333	278.7920372	Female	335
1009.966667	264.5467823	Female	335
1010	254.5034381	Female	335
1010.033333	253.1264506	Female	335
1010.066667	253.0019763	Female	335
1010.1	250	Female	335
1010.133333	250	Female	335
1010.166667	250.002	Female	335
1010.2	250.002	Female	335
1010.233333	251.007968	Female	335
1010.266667	251.007968	Female	335
1010.3	250.0079999	Female	335
1010.333333	250.0179994	Female	335
1010.366667	250.0179994	Female	335
1010.4	250.0179994	Female	335
1010.433333	250.0179994	Female	335
1010.466667	250.031998	Female	335
1010.5	251.0318705	Female	335
1010.533333	251.0497959	Female	335
1010.566667	251.0318705	Female	335
1010.6	251.0497959	Female	335
1010.633333	251.0717029	Female	335
1010.666667	251.0717029	Female	335
1010.7	264.0075756	Female	335
1010.733333	249.8079262	Female	335
1010.766667	250.5992817	Female	335
1010.8	239.4932149	Female	335
1010.833333	243.0740628	Female	335
1010.866667	238.7320674	Female	335
1010.9	243.5077001	Female	335
1010.933333	231.6398066	Female	335
1010.966667	220.7374005	Female	335
1011	206.46065	Female	335
1011.033333	197.6486782	Female	335
1011.066667	207.5379483	Female	335
1011.1	208.0865205	Female	335
1011.133333	205.8008746	Female	335
1011.166667	200.0624902	Female	335
1011.2	197.2536438	Female	335
1011.233333	193.217494	Female	335
1011.266667	183.4393633	Female	335
1011.3	191.9505145	Female	335
1011.333333	175.0114282	Female	335
1011.366667	180.7678069	Female	335
1011.4	169.1626436	Female	335
1011.433333	170.1411179	Female	335
1011.466667	179.3014222	Female	335
1011.5	95.713113	Female	335
1011.533333	111.1395519	Female	335
1011.566667	111.0180166	Female	335
1011.6	135.6023599	Female	335
1011.633333	167.6573887	Female	335
1011.666667	193.0518065	Female	335
1011.7	222.4814599	Female	335
1011.733333	227.4027265	Female	335
1011.766667	244.043029	Female	335
1011.8	259.0829983	Female	335
1011.833333	270.7120241	Female	335
1011.866667	270.1795699	Female	335
1011.9	278.3253492	Female	335
1011.933333	278.4690288	Female	335
1011.966667	291.0343622	Female	335
1012	284.5224069	Female	335
1012.033333	290.0224129	Female	335
1012.066667	296.7052409	Female	335
1012.1	303.6379423	Female	335
1012.133333	290.4238282	Female	335
1012.166667	289.1522091	Female	335
1012.2	282.4499956	Female	335
1012.233333	280.7436553	Female	335
1012.266667	269.1337957	Female	335
1012.3	279.0143365	Female	335
1012.333333	271.9062338	Female	335
1012.366667	282.9081123	Female	335
1012.4	273.4245783	Female	335
1012.433333	265.9323222	Female	335
1012.466667	270.8357436	Female	335
1012.5	282.0726857	Female	335
1012.533333	294.3891982	Female	335
1012.566667	321.8850727	Female	335
1012.6	329.1504215	Female	335
1012.633333	362.6678922	Female	335
1012.666667	395.2163964	Female	335
1012.7	415.6549049	Female	335
1012.733333	466.6229741	Female	335
1012.766667	501.2644013	Female	335
1012.8	547.7271218	Female	335
1012.833333	569.3680708	Female	335
1012.866667	591.1683347	Female	335
1012.9	619.8015812	Female	335
1012.933333	624.277182	Female	335
1012.966667	653.7583651	Female	335
1013	650.6919394	Female	335
1013.033333	641.8286376	Female	335
1013.066667	632.5733159	Female	335
1013.1	608.5926388	Female	335
1013.133333	611.0032733	Female	335
1013.166667	595.5249785	Female	335
1013.2	627.3188982	Female	335
1013.233333	633.2021794	Female	335
1013.266667	654.1047317	Female	335
1013.3	651.1098218	Female	335
1013.333333	650.415252	Female	335
1013.366667	641.8730404	Female	335
1013.4	663	Female	335
1013.433333	667.2705598	Female	335
1013.466667	668.5843253	Female	335
1013.5	675.0703667	Female	335
1013.533333	671.3285336	Female	335
1013.566667	684.0884446	Female	335
1013.6	669.2159592	Female	335
1013.633333	675.9593183	Female	335
1013.666667	662.812945	Female	335
1013.7	665.19546	Female	335
1013.733333	649.5606207	Female	335
1013.766667	657.2183808	Female	335
1013.8	650.5605275	Female	335
1013.833333	641.7982549	Female	335
1013.866667	643.8462549	Female	335
1013.9	643.7468447	Female	335
1013.933333	643.5666244	Female	335
1013.966667	639.413794	Female	335
1014	629.257499	Female	335
1014.033333	613.2087736	Female	335
1014.066667	599.1877836	Female	335
1014.1	605.2387958	Female	335
1014.133333	588.3400377	Female	335
1014.166667	594.3710962	Female	335
1014.2	592.5706709	Female	335
1014.233333	631.1449913	Female	335
1014.266667	658.6835355	Female	335
1014.3	679.0640618	Female	335
1014.333333	691.6082706	Female	335
1014.366667	706.8182227	Female	335
1014.4	723.8466688	Female	335
1014.433333	744.0356174	Female	335
1014.466667	758.9235798	Female	335
1014.5	783.0051085	Female	335
1014.533333	794.5017306	Female	335
1014.566667	816.181965	Female	335
1014.6	832.5683155	Female	335
1014.633333	853.6439539	Female	335
1014.666667	867.747083	Female	335
1014.7	886.4355589	Female	335
1014.733333	907.1019788	Female	335
1014.766667	915.1617343	Female	335
1014.8	917.5445493	Female	335
1014.833333	922.0845948	Female	335
1014.866667	928.8665136	Female	335
1014.9	919.1914926	Female	335
1014.933333	925.415042	Female	335
1014.966667	923.5935253	Female	335
1015	934.4099743	Female	335
1015.033333	938.4247439	Female	335
1015.066667	939.5940613	Female	335
1015.1	961.1956096	Female	335
1015.133333	950.7944047	Female	335
1015.166667	956.7131231	Female	335
1015.2	946.2605349	Female	335
1015.233333	949.8152452	Female	335
1015.266667	938.416219	Female	335
1015.3	923.707746	Female	335
1015.333333	921.5514093	Female	335
1015.366667	912.9211357	Female	335
1015.4	907.2706322	Female	335
1015.433333	910.0549434	Female	335
1015.466667	917.9509791	Female	335
1015.5	906.5649453	Female	335
1015.533333	926.6461029	Female	335
1015.566667	941.8157994	Female	335
1015.6	967.9101198	Female	335
1015.633333	979.2374584	Female	335
1015.666667	981.1472876	Female	335
1015.7	1004.4272	Female	335
1015.733333	1001.867257	Female	335
1015.766667	1009.95891	Female	335
1015.8	1009.071355	Female	335
1015.833333	1021.236995	Female	335
1015.866667	1016.081198	Female	335
1015.9	1012.719112	Female	335
1015.933333	1010.432086	Female	335
1015.966667	1016.238653	Female	335
1016	996.2354139	Female	335
1016.033333	1001.42149	Female	335
1016.066667	1000.148489	Female	335
1016.1	1010.224233	Female	335
1016.133333	1014.148904	Female	335
1016.166667	1024.672631	Female	335
1016.2	1033.600019	Female	335
1016.233333	1035.402337	Female	335
1016.266667	1031.201241	Female	335
1016.3	1023.821273	Female	335
1016.333333	1020.480279	Female	335
1016.366667	1005.855854	Female	335
1016.4	1018.651069	Female	335
1016.433333	1031.023763	Female	335
1016.466667	1028.650572	Female	335
1016.5	1005.012438	Female	335
1016.533333	986.4137063	Female	335
1016.566667	965.2958096	Female	335
1016.6	948.1903817	Female	335
1016.633333	928.6102519	Female	335
1016.666667	938.1439122	Female	335
1016.7	951.2623192	Female	335
1016.733333	938.1135326	Female	335
1016.766667	926.8878034	Female	335
1016.8	926.7432223	Female	335
1016.833333	914.566564	Female	335
1016.866667	903.2037422	Female	335
1016.9	894.2505242	Female	335
1016.933333	884.4258024	Female	335
1016.966667	881.3274079	Female	335
1017	867.8582834	Female	335
1017.033333	882.5927713	Female	335
1017.066667	870.8484369	Female	335
1017.1	857.123095	Female	335
1017.133333	849.9058771	Female	335
1017.166667	838.343605	Female	335
1017.2	829.6222032	Female	335
1017.233333	831.158228	Female	335
1017.266667	820.5802825	Female	335
1017.3	805.7077634	Female	335
1017.333333	820.4011214	Female	335
1017.366667	819.8396185	Female	335
1017.4	815.5501211	Female	335
1017.433333	799.9906249	Female	335
1017.466667	801.1316995	Female	335
1017.5	788.4345249	Female	335
1017.533333	756.6306893	Female	335
1017.566667	757.7552375	Female	335
1017.6	734.2268042	Female	335
1017.633333	726.6498469	Female	335
1017.666667	733.6320604	Female	335
1017.7	726.4956985	Female	335
1017.733333	701.4969708	Female	335
1017.766667	714.0252096	Female	335
1017.8	688.898396	Female	335
1017.833333	691.8554762	Female	335
1017.866667	666.8043191	Female	335
1017.9	668.0007485	Female	335
1017.933333	664.1272468	Female	335
1017.966667	670.5415722	Female	335
1018	654.5632131	Female	335
1018.033333	646.3389204	Female	335
1018.066667	646.5059938	Female	335
1018.1	644.286427	Female	335
1018.133333	630.2229764	Female	335
1018.166667	610.4039646	Female	335
1018.2	564.6175697	Female	335
1018.233333	550.8402672	Female	335
1018.266667	510.8003524	Female	335
1018.3	478.6783889	Female	335
1018.333333	425.7933771	Female	335
1018.366667	388.753135	Female	335
1018.4	357.200224	Female	335
1018.433333	315.2792413	Female	335
1018.466667	274.5214017	Female	335
1018.5	231.0411219	Female	335
1018.533333	195.601636	Female	335
1018.566667	187.7232005	Female	335
1018.6	187.2591787	Female	335
1018.633333	194.0231945	Female	335
1018.666667	200.0025	Female	335
1018.7	208.1657993	Female	335
1018.733333	213.8410625	Female	335
1018.766667	225.3375246	Female	335
1018.8	235.5949915	Female	335
1018.833333	269.1189328	Female	335
1018.866667	286.5397006	Female	335
1018.9	323.4084105	Female	335
1018.933333	328.2986445	Female	335
1018.966667	361.9419843	Female	335
1019	393.9136961	Female	335
1019.033333	403.3472449	Female	335
1019.066667	419.2016221	Female	335
1019.1	440.2022263	Female	335
1019.133333	463.8124621	Female	335
1019.166667	476.5553483	Female	335
1019.2	497.3047355	Female	335
1019.233333	534.3126426	Female	335
1019.266667	540.2684518	Female	335
1019.3	567.8485714	Female	335
1019.333333	570	Female	335
1019.366667	575.6570159	Female	335
1019.4	582.2181722	Female	335
1019.433333	598.8021376	Female	335
1019.466667	614.263787	Female	335
1019.5	610.1843984	Female	335
1019.533333	607.3985512	Female	335
1019.566667	608.8259193	Female	335
1019.6	598.4454862	Female	335
1019.633333	601.5189108	Female	335
1019.666667	576.8578681	Female	335
1019.7	576.5500846	Female	335
1019.733333	581.0421671	Female	335
1019.766667	601.1472365	Female	335
1019.8	621.8367953	Female	335
1019.833333	635.147227	Female	335
1019.866667	673	Female	335
1019.9	673.5725648	Female	335
1019.933333	706.6972478	Female	335
1019.966667	718.6334253	Female	335
1020	705.6939847	Female	335
1020.033333	716.6268206	Female	335
1020.066667	705.2836309	Female	335
1020.1	721.6869127	Female	335
1020.133333	693.0259735	Female	335
1020.166667	714.6033865	Female	335
1020.2	685.8644181	Female	335
1020.233333	705.5947846	Female	335
1020.266667	686.2914833	Female	335
1020.3	676.2913573	Female	335
1020.333333	675.6367367	Female	335
1020.366667	677.3241469	Female	335
1020.4	681.2789443	Female	335
1020.433333	685.3152559	Female	335
1020.466667	692.5640765	Female	335
1020.5	686.6330898	Female	335
1020.533333	693.4298811	Female	335
1020.566667	699.252458	Female	335
1020.6	712.6464762	Female	335
1020.633333	725.7616689	Female	335
1020.666667	743.2449125	Female	335
1020.7	771.4615998	Female	335
1020.733333	801.8790432	Female	335
1020.766667	825.5234703	Female	335
1020.8	845.2413856	Female	335
1020.833333	871.349528	Female	335
1020.866667	893.1769142	Female	335
1020.9	896.0111606	Female	335
1020.933333	925.571175	Female	335
1020.966667	937.5926621	Female	335
1021	962.1980046	Female	335
1021.033333	975.2630414	Female	335
1021.066667	994.7472041	Female	335
1021.1	1024.699956	Female	335
1021.133333	1034.513412	Female	335
1021.166667	1034.083169	Female	335
1021.2	1055.031753	Female	335
1021.233333	1065.891646	Female	335
1021.266667	1086.103126	Female	335
1021.3	1085.834702	Female	335
1021.333333	1084.061345	Female	335
1021.366667	1085.436778	Female	335
1021.4	1081.873375	Female	335
1021.433333	1081.334823	Female	335
1021.466667	1085.414667	Female	335
1021.5	1094.835147	Female	335
1021.533333	1085.759181	Female	335
1021.566667	1113.043575	Female	335
1021.6	1144.204527	Female	335
1021.633333	1167.438649	Female	335
1021.666667	1189.921846	Female	335
1021.7	1212.033828	Female	335
1021.733333	1193.176014	Female	335
1021.766667	1201.449541	Female	335
1021.8	1201.484498	Female	335
1021.833333	1211.981023	Female	335
1021.866667	1216.253263	Female	335
1021.9	1243.825148	Female	335
1021.933333	1283.003507	Female	335
1021.966667	1308.36845	Female	335
1022	1308.154425	Female	335
1022.033333	1340.661404	Female	335
1022.066667	1349.660698	Female	335
1022.1	1373.856616	Female	335
1022.133333	1370.39009	Female	335
1022.166667	1393.563059	Female	335
1022.2	1403.584696	Female	335
1022.233333	1418.588383	Female	335
1022.266667	1417.670272	Female	335
1022.3	1391.440261	Female	335
1022.333333	1360.0125	Female	335
1022.366667	1347.902074	Female	335
1022.4	1331.021412	Female	335
1022.433333	1312.732265	Female	335
1022.466667	1310.650602	Female	335
1022.5	1321.206267	Female	335
1022.533333	1305.193472	Female	335
1022.566667	1295.631506	Female	335
1022.6	1271.451533	Female	335
1022.633333	1254.082134	Female	335
1022.666667	1221.354166	Female	335
1022.7	1267.108914	Female	335
1022.733333	1248.216728	Female	335
1022.766667	1230.273547	Female	335
1022.8	1204.518576	Female	335
1022.833333	1175.212321	Female	335
1022.866667	1147.712943	Female	335
1022.9	1130.276072	Female	335
1022.933333	1129.23691	Female	335
1022.966667	1119.447185	Female	335
1023	1118.144892	Female	335
1023.033333	1112.268403	Female	335
1023.066667	1113.083106	Female	335
1023.1	1102.844051	Female	335
1023.133333	1113.114999	Female	335
1023.166667	1089.091823	Female	335
1023.2	1071.873593	Female	335
1023.233333	1081.517915	Female	335
1023.266667	1075.980018	Female	335
1023.3	1053.771322	Female	335
1023.333333	1028.694804	Female	335
1023.366667	952.0052521	Female	335
1023.4	896.5946687	Female	335
1023.433333	853.2033755	Female	335
1023.466667	813.2945346	Female	335
1023.5	776.0734501	Female	335
1023.533333	759.1113225	Female	335
1023.566667	744.4541625	Female	335
1023.6	714.6607587	Female	335
1023.633333	716.6931003	Female	335
1023.666667	690.0260865	Female	335
1023.7	657.4077882	Female	335
1023.733333	636.21773	Female	335
1023.766667	625.1351854	Female	335
1023.8	617.4333972	Female	335
1023.833333	598.9757925	Female	335
1023.866667	573.6357729	Female	335
1023.9	565.1477683	Female	335
1023.933333	547.014625	Female	335
1023.966667	541.6244086	Female	335
1024	533.285102	Female	335
1024.033333	517.2620226	Female	335
1024.066667	486.2355396	Female	335
1024.1	475.2788655	Female	335
1024.133333	444.0112611	Female	335
1024.166667	456.0010965	Female	335
1024.2	434.5342334	Female	335
1024.233333	438.2476469	Female	335
1024.266667	445.6007181	Female	335
1024.3	441.7442699	Female	335
1024.333333	475.5544133	Female	335
1024.366667	465.777844	Female	335
1024.4	478.4328584	Female	335
1024.433333	481.8723897	Female	335
1024.466667	474.2752365	Female	335
1024.5	466.0869018	Female	335
1024.533333	464.2811648	Female	335
1024.566667	455.1593128	Female	335
1024.6	441.3184791	Female	335
1024.633333	415.4816482	Female	335
1024.666667	395.839614	Female	335
1024.7	379.0646383	Female	335
1024.733333	359.856916	Female	335
1024.766667	372.7157094	Female	335
1024.8	369.5416079	Female	335
1024.833333	372.1101987	Female	335
1024.866667	365.629594	Female	335
1024.9	370.7424982	Female	335
1024.933333	355.877788	Female	335
1024.966667	338.787544	Female	335
1025	341.4747428	Female	335
1025.033333	343.4020967	Female	335
1025.066667	336.2647766	Female	335
1025.1	327.6659885	Female	335
1025.133333	306.7262623	Female	335
1025.166667	297.9815431	Female	335
1025.2	283.1430734	Female	335
1025.233333	278.0953074	Female	335
1025.266667	283.6212263	Female	335
1025.3	315.6263614	Female	335
1025.333333	312.3347563	Female	335
1025.366667	309.0792779	Female	335
1025.4	310.6541485	Female	335
1025.433333	289.0328701	Female	335
1025.466667	289.2766842	Female	335
1025.5	267.7554855	Female	335
1025.533333	243.8216561	Female	335
1025.566667	218.442212	Female	335
1025.6	192.7744796	Female	335
1025.633333	178.1010949	Female	335
1025.666667	157.5436447	Female	335
1025.7	150.153255	Female	335
1025.733333	114.8433716	Female	335
1025.766667	82.22530024	Female	335
1025.8	74.52516354	Female	335
1025.833333	49.64876635	Female	335
1025.866667	24	Female	335
1025.9	11.04536102	Female	335
1025.933333	3.16227766	Female	335
1025.966667	12.36931688	Female	335
1026	13.34166406	Female	335
1026.033333	11.40175425	Female	335
1026.066667	23.19482701	Female	335
1026.1	22.8035085	Female	335
1026.133333	17.80449381	Female	335
1026.166667	61.68468205	Female	335
1026.2	87.80091116	Female	335
1026.233333	117.0469991	Female	335
1026.266667	142.442971	Female	335
1026.3	153.951291	Female	335
1026.333333	172.0261608	Female	335
1026.366667	188.0983785	Female	335
1026.4	193.1864384	Female	335
1026.433333	195.563289	Female	335
1026.466667	208.4706214	Female	335
1026.5	209.6592474	Female	335
1026.533333	226.27417	Female	335
1026.566667	237.2277387	Female	335
1026.6	232.3553313	Female	335
1026.633333	244.7243347	Female	335
1026.666667	220.3111436	Female	335
1026.7	207.1955598	Female	335
1026.733333	194.1262476	Female	335
1026.766667	194.0025773	Female	335
1026.8	165.2452722	Female	335
1026.833333	144.128415	Female	335
1026.866667	120.8387355	Female	335
1026.9	92.54188241	Female	335
1026.933333	75.58438992	Female	335
1026.966667	75.3923073	Female	335
1027	78.81624198	Female	335
1027.033333	77.1038261	Female	335
1027.066667	83.60023923	Female	335
1027.1	97.41663102	Female	335
1027.133333	111.2339876	Female	335
1027.166667	151.211772	Female	335
1027.2	179.6106901	Female	335
1027.233333	189.0952141	Female	335
1027.266667	255.9316315	Female	335
1027.3	267.2171402	Female	335
1027.333333	318.0974693	Female	335
1027.366667	337.7128958	Female	335
1027.4	356.9103529	Female	335
1027.433333	381.9136028	Female	335
1027.466667	393.5606688	Female	335
1027.5	443.7657039	Female	335
1027.533333	450.8214724	Female	335
1027.566667	500.7164866	Female	335
1027.6	517.1663175	Female	335
1027.633333	547.0301637	Female	335
1027.666667	562.5771058	Female	335
1027.7	589.8101389	Female	335
1027.733333	627.2232457	Female	335
1027.766667	648.5560886	Female	335
1027.8	682.666097	Female	335
1027.833333	707.8170668	Female	335
1027.866667	739.0243568	Female	335
1027.9	768.8621463	Female	335
1027.933333	806.0800208	Female	335
1027.966667	829.3129687	Female	335
1028	875.3993374	Female	335
1028.033333	893.5015389	Female	335
1028.066667	925.804515	Female	335
1028.1	940.0813795	Female	335
1028.133333	960.5540068	Female	335
1028.166667	955.9272985	Female	335
1028.2	969.1279585	Female	335
1028.233333	983.5740948	Female	335
1028.266667	964.4049979	Female	335
1028.3	970.5632385	Female	335
1028.333333	963.8340106	Female	335
1028.366667	969.3296653	Female	335
1028.4	964.8730486	Female	335
1028.433333	973.8259598	Female	335
1028.466667	978.4978283	Female	335
1028.5	983.3376836	Female	335
1028.533333	983.4032743	Female	335
1028.566667	989.4089145	Female	335
1028.6	998.1282483	Female	335
1028.633333	1007.139017	Female	335
1028.666667	1010.715588	Female	335
1028.7	1023.668403	Female	335
1028.733333	1036.792168	Female	335
1028.766667	1045.26456	Female	335
1028.8	1048.733045	Female	335
1028.833333	1050.779235	Female	335
1028.866667	1057.631788	Female	335
1028.9	1062.970366	Female	335
1028.933333	1070.839857	Female	335
1028.966667	1072.095611	Female	335
1029	1099.360723	Female	335
1029.033333	1087.476437	Female	335
1029.066667	1096.392722	Female	335
1029.1	1089.873846	Female	335
1029.133333	1095.197699	Female	335
1029.166667	1092.617499	Female	335
1029.2	1095.88503	Female	335
1029.233333	1102.42324	Female	335
1029.266667	1095.135151	Female	335
1029.3	1103.036717	Female	335
1029.333333	1100.324498	Female	335
1029.366667	1116.30193	Female	335
1029.4	1114.823753	Female	335
1029.433333	1119.011171	Female	335
1029.466667	1125.786836	Female	335
1029.5	1132.491501	Female	335
1029.533333	1140.30873	Female	335
1029.566667	1141.067044	Female	335
1029.6	1144.954148	Female	335
1029.633333	1140.784379	Female	335
1029.666667	1150.976107	Female	335
1029.7	1145.094319	Female	335
1029.733333	1149.067448	Female	335
1029.766667	1143.997378	Female	335
1029.8	1146.457588	Female	335
1029.833333	1144.598183	Female	335
1029.866667	1142.861321	Female	335
1029.9	1148.329657	Female	335
1029.933333	1115.817637	Female	335
1029.966667	1114.27869	Female	335
1030	1099.677225	Female	335
1030.033333	1104.110502	Female	335
1030.066667	1086.133049	Female	335
1030.1	1090.528312	Female	335
1030.133333	1085.869698	Female	335
1030.166667	1076.752989	Female	335
1030.2	1080.357348	Female	335
1030.233333	1075.286008	Female	335
1030.266667	1066.08161	Female	335
1030.3	1060.790743	Female	335
1030.333333	1056.11079	Female	335
1030.366667	1049.527989	Female	335
1030.4	1036.170835	Female	335
1030.433333	1021.211535	Female	335
1030.466667	1007.683482	Female	335
1030.5	996.2429423	Female	335
1030.533333	985.4268111	Female	335
1030.566667	974.3356711	Female	335
1030.6	979.8867281	Female	335
1030.633333	974.9964102	Female	335
1030.666667	971.0391341	Female	335
1030.7	969.6458116	Female	335
1030.733333	962.850975	Female	335
1030.766667	955.4857403	Female	335
1030.8	959.9802081	Female	335
1030.833333	957.0083594	Female	335
1030.866667	947.6017096	Female	335
1030.9	967.0418812	Female	335
1030.933333	959.2001877	Female	335
1030.966667	955.0130889	Female	335
1031	891.7718318	Female	335
1031.033333	848.2246165	Female	335
1031.066667	832.7412563	Female	335
1031.1	798.9549424	Female	335
1031.133333	782.1022951	Female	335
1031.166667	756.9425341	Female	335
1031.2	743.236167	Female	335
1031.233333	740.9649114	Female	335
1031.266667	738.6000271	Female	335
1031.3	732.5851486	Female	335
1031.333333	714.6586598	Female	335
1031.366667	713.3056848	Female	335
1031.4	694.0778054	Female	335
1031.433333	693.6699503	Female	335
1031.466667	707.0452602	Female	335
1031.5	724.9531019	Female	335
1031.533333	738.3887865	Female	335
1031.566667	780.5446816	Female	335
1031.6	792.1445575	Female	335
1031.633333	796.6592747	Female	335
1031.666667	795.7794921	Female	335
1031.7	817.2153939	Female	335
1031.733333	848.7414212	Female	335
1031.766667	863.4454239	Female	335
1031.8	876.4770391	Female	335
1031.833333	879.5419262	Female	335
1031.866667	877.6018459	Female	335
1031.9	886.6758145	Female	335
1031.933333	887.5837989	Female	335
1031.966667	887.8659809	Female	335
1032	886.9656138	Female	335
1032.033333	892.3732403	Female	335
1032.066667	905.1364538	Female	335
1032.1	903.816353	Female	335
1032.133333	902.6272763	Female	335
1032.166667	889.0022497	Female	335
1032.2	885.7832692	Female	335
1032.233333	874.2339504	Female	335
1032.266667	875.0685687	Female	335
1032.3	878.9732647	Female	335
1032.333333	867.8738388	Female	335
1032.366667	877.4371772	Female	335
1032.4	882.0867304	Female	335
1032.433333	884.0820098	Female	335
1032.466667	881.204857	Female	335
1032.5	898.5460478	Female	335
1032.533333	911.1618956	Female	335
1032.566667	917.12431	Female	335
1032.6	921.3088516	Female	335
1032.633333	921.4645951	Female	335
1032.666667	911.9265321	Female	335
1032.7	914.3024664	Female	335
1032.733333	929.180822	Female	335
1032.766667	951.2943814	Female	335
1032.8	971.5189139	Female	335
1032.833333	991.7282894	Female	335
1032.866667	1000.280461	Female	335
1032.9	1012.077566	Female	335
1032.933333	1014.607313	Female	335
1032.966667	1046.57919	Female	335
1033	1041.58005	Female	335
1033.033333	1058.975448	Female	335
1033.066667	1043.347018	Female	335
1033.1	1040.779035	Female	335
1033.133333	1029.93592	Female	335
1033.166667	1024.89658	Female	335
1033.2	1011.171598	Female	335
1033.233333	1007.019364	Female	335
1033.266667	1004.116527	Female	335
1033.3	994.5179737	Female	335
1033.333333	992.3960903	Female	335
1033.366667	969.4807889	Female	335
1033.4	943.7610927	Female	335
1033.433333	929.0780376	Female	335
1033.466667	912.0751066	Female	335
1033.5	907.5334705	Female	335
1033.533333	896.6431843	Female	335
1033.566667	891.0274968	Female	335
1033.6	893.9541375	Female	335
1033.633333	874.6942323	Female	335
1033.666667	866.2938301	Female	335
1033.7	846.07151	Female	335
1033.733333	837.059735	Female	335
1033.766667	847.7647079	Female	335
1033.8	869.9339055	Female	335
1033.833333	859.6196833	Female	335
1033.866667	874.8628464	Female	335
1033.9	854.8549585	Female	335
1033.933333	854.3547273	Female	335
1033.966667	861.4412342	Female	335
1034	912.5535601	Female	335
1034.033333	930.5122245	Female	335
1034.066667	968.7853219	Female	335
1034.1	978.9147052	Female	335
1034.133333	997.1945648	Female	335
1034.166667	1012.391723	Female	335
1034.2	1025.370665	Female	335
1034.233333	1034.799497	Female	335
1034.266667	1041.176738	Female	335
1034.3	1033.721432	Female	335
1034.333333	1055.804906	Female	335
1034.366667	1049.830463	Female	335
1034.4	1052.675164	Female	335
1034.433333	1040.721384	Female	335
1034.466667	1024.254851	Female	335
1034.5	1024.001953	Female	335
1034.533333	1019.303684	Female	335
1034.566667	1012.893874	Female	335
1034.6	1024.802908	Female	335
1034.633333	1012.50284	Female	335
1034.666667	1019.007851	Female	335
1034.7	1029.052477	Female	335
1034.733333	1037.88246	Female	335
1034.766667	1044.396955	Female	335
1034.8	1054.234319	Female	335
1034.833333	1075.234858	Female	335
1034.866667	1070.886082	Female	335
1034.9	1070.022897	Female	335
1034.933333	1088.656052	Female	335
1034.966667	1081.268237	Female	335
1035	1076.563514	Female	335
1035.033333	1045.417142	Female	335
1035.066667	1013.422419	Female	335
1035.1	982.3746739	Female	335
1035.133333	945.6955113	Female	335
1035.166667	925.8271977	Female	335
1035.2	902.1363533	Female	335
1035.233333	904.8712616	Female	335
1035.266667	906.7155011	Female	335
1035.3	913.4221368	Female	335
1035.333333	921.1780501	Female	335
1035.366667	907.8336852	Female	335
1035.4	911.3561324	Female	335
1035.433333	905.5302314	Female	335
1035.466667	907.8331344	Female	335
1035.5	899.4098065	Female	335
1035.533333	909.3437194	Female	335
1035.566667	906.7177069	Female	335
1035.6	908.9295902	Female	335
1035.633333	917.1194033	Female	335
1035.666667	926.6072523	Female	335
1035.7	917.6415422	Female	335
1035.733333	918.0370363	Female	335
1035.766667	910.0532951	Female	335
1035.8	905.345238	Female	335
1035.833333	892.3228115	Female	335
1035.866667	885.2417749	Female	335
1035.9	873.9027406	Female	335
1035.933333	875.3884852	Female	335
1035.966667	876.7268674	Female	335
1036	884.2991575	Female	335
1036.033333	869.4716787	Female	335
1036.066667	875.536407	Female	335
1036.1	867.6433599	Female	335
1036.133333	857.0705922	Female	335
1036.166667	852.9689326	Female	335
1036.2	855.1023331	Female	335
1036.233333	844.8633026	Female	335
1036.266667	852.3485203	Female	335
1036.3	846.7750587	Female	335
1036.333333	828.8069739	Female	335
1036.366667	815.0153373	Female	335
1036.4	828.0217388	Female	335
1036.433333	806.8357949	Female	335
1036.466667	802.428813	Female	335
1036.5	803.2035856	Female	335
1036.533333	806.2437597	Female	335
1036.566667	814.4310898	Female	335
1036.6	841.8942927	Female	335
1036.633333	864.7849444	Female	335
1036.666667	891.0381586	Female	335
1036.7	927.1251264	Female	335
1036.733333	926.3935449	Female	335
1036.766667	935.9129233	Female	335
1036.8	947.2570929	Female	335
1036.833333	950.3415176	Female	335
1036.866667	968.4399827	Female	335
1036.9	984.2159316	Female	335
1036.933333	990.6487773	Female	335
1036.966667	1008.120033	Female	335
1037	1005.815092	Female	335
1037.033333	1013.005429	Female	335
1037.066667	1013.621724	Female	335
1037.1	1009.857416	Female	335
1037.133333	1005.474018	Female	335
1037.166667	1005.42578	Female	335
1037.2	1001.084412	Female	335
1037.233333	994.4425574	Female	335
1037.266667	993.2028997	Female	335
1037.3	986.235773	Female	335
1037.333333	985.6089488	Female	335
1037.366667	987.4234148	Female	335
1037.4	986.4116788	Female	335
1037.433333	985.6089488	Female	335
1037.466667	986.0248476	Female	335
1037.5	990.3358016	Female	335
1037.533333	986.4116788	Female	335
1037.566667	987.9078904	Female	335
1037.6	985.4308702	Female	335
1037.633333	984.4592424	Female	335
1037.666667	996.0045181	Female	335
1037.7	979.4171736	Female	335
1037.733333	966.2504851	Female	335
1037.766667	948.6832981	Female	335
1037.8	927.2545497	Female	335
1037.833333	905.5523176	Female	335
1037.866667	911.096592	Female	335
1037.9	892.3149668	Female	335
1037.933333	878.7337481	Female	335
1037.966667	862.8539853	Female	335
1038	858.9883585	Female	335
1038.033333	862.0237816	Female	335
1038.066667	845.3667843	Female	335
1038.1	844.3914969	Female	335
1038.133333	833.514247	Female	335
1038.166667	814.6913526	Female	335
1038.2	810.4319836	Female	335
1038.233333	817.9449859	Female	335
1038.266667	813.9103145	Female	335
1038.3	828.2348701	Female	335
1038.333333	810.4134747	Female	335
1038.366667	823.6164156	Female	335
1038.4	810.8668201	Female	335
1038.433333	820.4108727	Female	335
1038.466667	822.4335839	Female	335
1038.5	830.924786	Female	335
1038.533333	826.833115	Female	335
1038.566667	821.6087877	Female	335
1038.6	817.6019814	Female	335
1038.633333	809.8012102	Female	335
1038.666667	812.8000984	Female	335
1038.7	812.2000985	Female	335
1038.733333	813.4008852	Female	335
1038.766667	812.8000984	Female	335
1038.8	813.6000246	Female	335
1038.833333	813.6000246	Female	335
1038.866667	815	Female	335
1038.9	813.8015729	Female	335
1038.933333	817.0740481	Female	335
1038.966667	819.339368	Female	335
1039	809.3021685	Female	335
1039.033333	796.5086315	Female	335
1039.066667	780.0987117	Female	335
1039.1	755.6354941	Female	335
1039.133333	765.1535794	Female	335
1039.166667	744.6589824	Female	335
1039.2	740.3573462	Female	335
1039.233333	734.0108991	Female	335
1039.266667	748.0300796	Female	335
1039.3	742.3435862	Female	335
1039.333333	758.1305956	Female	335
1039.366667	783.2879419	Female	335
1039.4	817.8465626	Female	335
1039.433333	837.8090475	Female	335
1039.466667	852.1150157	Female	335
1039.5	921.425526	Female	335
1039.533333	927.6987658	Female	335
1039.566667	954.0634151	Female	335
1039.6	970.4699892	Female	335
1039.633333	991.2577869	Female	335
1039.666667	1005.175607	Female	335
1039.7	1012.239102	Female	335
1039.733333	1023.298588	Female	335
1039.766667	1042.874873	Female	335
1039.8	1085.223019	Female	335
1039.833333	1072.904935	Female	335
1039.866667	1099.862264	Female	335
1039.9	1104.732547	Female	335
1039.933333	1122.942563	Female	335
1039.966667	1123.598238	Female	335
1040	1122.451335	Female	335
1040.033333	1131.152068	Female	335
1040.066667	1123.797135	Female	335
1040.1	1128.277448	Female	335
1040.133333	1127.064328	Female	335
1040.166667	1127.668834	Female	335
1040.2	1112.910149	Female	335
1040.233333	1100.011364	Female	335
1040.266667	1097.63473	Female	335
1040.3	1071.988806	Female	335
1040.333333	1058.66378	Female	335
1040.366667	1040.356189	Female	335
1040.4	1027.759213	Female	335
1040.433333	1019.208026	Female	335
1040.466667	1025.352622	Female	335
1040.5	1027.496472	Female	335
1040.533333	1034.91304	Female	335
1040.566667	1013.605446	Female	335
1040.6	1001.607208	Female	335
1040.633333	988.1062696	Female	335
1040.666667	963.3073238	Female	335
1040.7	928.0436412	Female	335
1040.733333	916.2930754	Female	335
1040.766667	889.2631781	Female	335
1040.8	861.5549895	Female	335
1040.833333	841.7244205	Female	335
1040.866667	803.196738	Female	335
1040.9	780.3717063	Female	335
1040.933333	761.6383656	Female	335
1040.966667	762.7089878	Female	335
1041	729.8664261	Female	335
1041.033333	735.3563762	Female	335
1041.066667	712.3124315	Female	335
1041.1	716.4670265	Female	335
1041.133333	700.6810972	Female	335
1041.166667	703.2865703	Female	335
1041.2	702.6926782	Female	335
1041.233333	702.7040629	Female	335
1041.266667	728.9753082	Female	335
1041.3	715.6290939	Female	335
1041.333333	745.0805326	Female	335
1041.366667	729.6533423	Female	335
1041.4	714.0847289	Female	335
1041.433333	714.6726523	Female	335
1041.466667	705.7655418	Female	335
1041.5	706.6944177	Female	335
1041.533333	707.4249077	Female	335
1041.566667	701.2310604	Female	335
1041.6	719.603363	Female	335
1041.633333	749.1788838	Female	335
1041.666667	754.6986153	Female	335
1041.7	795.2383291	Female	335
1041.733333	821.7749084	Female	335
1041.766667	847.3871606	Female	335
1041.8	867.4618147	Female	335
1041.833333	882.7434508	Female	335
1041.866667	910.4751507	Female	335
1041.9	926.2613022	Female	335
1041.933333	932.1335741	Female	335
1041.966667	940.579077	Female	335
1042	943.460121	Female	335
1042.033333	946.4190404	Female	335
1042.066667	946.3091461	Female	335
1042.1	949.9157857	Female	335
1042.133333	939.2150978	Female	335
1042.166667	926.9412063	Female	335
1042.2	926.0021598	Female	335
1042.233333	906.3139633	Female	335
1042.266667	916.1277204	Female	335
1042.3	906.7088838	Female	335
1042.333333	914.4118328	Female	335
1042.366667	925.0664841	Female	335
1042.4	918.4710121	Female	335
1042.433333	928.8293708	Female	335
1042.466667	923.5496738	Female	335
1042.5	929.7150101	Female	335
1042.533333	928.0673467	Female	335
1042.566667	929.2712198	Female	335
1042.6	920.8610101	Female	335
1042.633333	919.1327434	Female	335
1042.666667	918.5695401	Female	335
1042.7	916.4938625	Female	335
1042.733333	906.4662156	Female	335
1042.766667	908.5648023	Female	335
1042.8	898.3434755	Female	335
1042.833333	903.8816294	Female	335
1042.866667	900.6736368	Female	335
1042.9	901.2641122	Female	335
1042.933333	908.1965646	Female	335
1042.966667	903.4694239	Female	335
1043	900.6358865	Female	335
1043.033333	902.1452211	Female	335
1043.066667	903.8727787	Female	335
1043.1	903.8727787	Female	335
1043.133333	890.2769232	Female	335
1043.166667	894.5881734	Female	335
1043.2	891.4942512	Female	335
1043.233333	893.0156774	Female	335
1043.266667	892.1546951	Female	335
1043.3	893.1741152	Female	335
1043.333333	894.0341157	Female	335
1043.366667	913.6635048	Female	335
1043.4	931.8808937	Female	335
1043.433333	957.8235746	Female	335
1043.466667	894.8659117	Female	335
1043.5	882.5854066	Female	335
1043.533333	861.0900069	Female	335
1043.566667	840.1297519	Female	335
1043.6	819.7328833	Female	335
1043.633333	796.6937931	Female	335
1043.666667	767.8176867	Female	335
1043.7	743.1419784	Female	335
1043.733333	736.8174808	Female	335
1043.766667	719.7388415	Female	335
1043.8	710.4843418	Female	335
1043.833333	710.5385282	Female	335
1043.866667	696.2679082	Female	335
1043.9	695.8519958	Female	335
1043.933333	678.0538327	Female	335
1043.966667	647.5839714	Female	335
1044	628.2547254	Female	335
1044.033333	630.3499028	Female	335
1044.066667	633.3608766	Female	335
1044.1	632.0830642	Female	335
1044.133333	624.2595614	Female	335
1044.166667	623.8092657	Female	335
1044.2	614.2458791	Female	335
1044.233333	629.6427559	Female	335
1044.266667	628.0103502	Female	335
1044.3	641.5894326	Female	335
1044.333333	651.2549424	Female	335
1044.366667	560.2258473	Female	335
1044.4	564.2632364	Female	335
1044.433333	557.6414619	Female	335
1044.466667	562.1743502	Female	335
1044.5	535.4073216	Female	335
1044.533333	524.8704602	Female	335
1044.566667	503.4769111	Female	335
1044.6	499.16931	Female	335
1044.633333	491.7275668	Female	335
1044.666667	486.2026327	Female	335
1044.7	478.8340005	Female	335
1044.733333	490.0377536	Female	335
1044.766667	478.9415413	Female	335
1044.8	496.8551097	Female	335
1044.833333	487.8780585	Female	335
1044.866667	468.6843287	Female	335
1044.9	467.0385423	Female	335
1044.933333	459.5704516	Female	335
1044.966667	470.548616	Female	335
1045	473.4310932	Female	335
1045.033333	484.75664	Female	335
1045.066667	505.0990002	Female	335
1045.1	527.7575201	Female	335
1045.133333	554.9630618	Female	335
1045.166667	569.991228	Female	335
1045.2	597.0192627	Female	335
1045.233333	597.0192627	Female	335
1045.266667	646.5616753	Female	335
1045.3	651.7929119	Female	335
1045.333333	692.6940161	Female	335
1045.366667	698.7882369	Female	335
1045.4	718.944365	Female	335
1045.433333	752.8512469	Female	335
1045.466667	770.7788269	Female	335
1045.5	832.9591827	Female	335
1045.533333	872.2803448	Female	335
1045.566667	898.4636887	Female	335
1045.6	906.8494914	Female	335
1045.633333	945.5374133	Female	335
1045.666667	961.9901247	Female	335
1045.7	956.263562	Female	335
1045.733333	974.6979019	Female	335
1045.766667	997.8000802	Female	335
1045.8	997.3088789	Female	335
1045.833333	1013.73172	Female	335
1045.866667	1007.847707	Female	335
1045.9	1032.837838	Female	335
1045.933333	1031.606514	Female	335
1045.966667	1068.121716	Female	335
1046	1065.507391	Female	335
1046.033333	1054.090129	Female	335
1046.066667	1028.051555	Female	335
1046.1	1023.095792	Female	335
1046.133333	983.2217451	Female	335
1046.166667	988.761852	Female	335
1046.2	1011.304603	Female	335
1046.233333	1032.353622	Female	335
1046.266667	1060.267891	Female	335
1046.3	1076.849572	Female	335
1046.333333	1071.972481	Female	335
1046.366667	1071.108771	Female	335
1046.4	1036.08156	Female	335
1046.433333	1013.254657	Female	335
1046.466667	998.3927083	Female	335
1046.5	977.8716685	Female	335
1046.533333	954.6858122	Female	335
1046.566667	944.8237931	Female	335
1046.6	941.6676696	Female	335
1046.633333	955.402533	Female	335
1046.666667	957.8815167	Female	335
1046.7	982.1456104	Female	335
1046.733333	971.3089107	Female	335
1046.766667	987.6892224	Female	335
1046.8	989.7979592	Female	335
1046.833333	987.2512345	Female	335
1046.866667	1000.658283	Female	335
1046.9	1030.815696	Female	335
1046.933333	1046.04063	Female	335
1046.966667	1034.934297	Female	335
1047	1030.701703	Female	335
1047.033333	1048.744487	Female	335
1047.066667	1058.592462	Female	335
1047.1	1057.553781	Female	335
1047.133333	1070.1869	Female	335
1047.166667	1061.655782	Female	335
1047.2	1059.717887	Female	335
1047.233333	1065.249736	Female	335
1047.266667	1043.429921	Female	335
1047.3	1049.652323	Female	335
1047.333333	1048.269049	Female	335
1047.366667	1040.117782	Female	335
1047.4	1037.354327	Female	335
1047.433333	1017.845273	Female	335
1047.466667	1004.314692	Female	335
1047.5	999.7924785	Female	335
1047.533333	975.1194799	Female	335
1047.566667	960.7007859	Female	335
1047.6	947.4370692	Female	335
1047.633333	945.5241932	Female	335
1047.666667	926.8063444	Female	335
1047.7	918.9396063	Female	335
1047.733333	903.1168252	Female	335
1047.766667	898.1453112	Female	335
1047.8	889.7696331	Female	335
1047.833333	879.984659	Female	335
1047.866667	872.8946099	Female	335
1047.9	863.6897591	Female	335
1047.933333	858.3711319	Female	335
1047.966667	847.9510599	Female	335
1048	834.0803319	Female	335
1048.033333	818.7062965	Female	335
1048.066667	810.8594206	Female	335
1048.1	797.3117333	Female	335
1048.133333	790.1354314	Female	335
1048.166667	775.403121	Female	335
1048.2	769.1501804	Female	335
1048.233333	760.6083092	Female	335
1048.266667	761.0965773	Female	335
1048.3	758.6632982	Female	335
1048.333333	753.8196071	Female	335
1048.366667	755.7784067	Female	335
1048.4	759.266093	Female	335
1048.433333	762.7168544	Female	335
1048.466667	763.8880808	Female	335
1048.5	766.5931124	Female	335
1048.533333	773.0097024	Female	335
1048.566667	771.8633299	Female	335
1048.6	773.995478	Female	335
1048.633333	780.1237081	Female	335
1048.666667	784.5916135	Female	335
1048.7	784.6763664	Female	335
1048.733333	787.662999	Female	335
1048.766667	786.020356	Female	335
1048.8	788.4319882	Female	335
1048.833333	803.2857524	Female	335
1048.866667	813.66455	Female	335
1048.9	836.5363112	Female	335
1048.933333	853.8741125	Female	335
1048.966667	876.8791251	Female	335
1049	886.044017	Female	335
1049.033333	898.0300663	Female	335
1049.066667	915.3414663	Female	335
1049.1	912.3157348	Female	335
1049.133333	925.0913468	Female	335
1049.166667	927.0086299	Female	335
1049.2	929.0048439	Female	335
1049.233333	940.0898893	Female	335
1049.266667	939.0766742	Female	335
1049.3	784.002551	Female	335
1049.333333	765.023529	Female	335
1049.366667	770.7502838	Female	335
1049.4	770.8410991	Female	335
1049.433333	773.2541626	Female	335
1049.466667	737.5723693	Female	335
1049.5	733.6974853	Female	335
1049.533333	715.7932662	Female	335
1049.566667	711.1258679	Female	335
1049.6	710.9212333	Female	335
1049.633333	703.5289617	Female	335
1049.666667	697.2438598	Female	335
1049.7	685.3918587	Female	335
1049.733333	679.8617507	Female	335
1049.766667	687.0254726	Female	335
1049.8	704.809194	Female	335
1049.833333	715.7911707	Female	335
1049.866667	725.0765477	Female	335
1049.9	710.8980236	Female	335
1049.933333	700.3213548	Female	335
1049.966667	691.4405253	Female	335
1050	699.5784445	Female	335
1050.033333	702.3190158	Female	335
1050.066667	720.2201052	Female	335
1050.1	729.7294019	Female	335
1050.133333	764.5188029	Female	335
1050.166667	759.8170833	Female	335
1050.2	779.8269039	Female	335
1050.233333	779.9339716	Female	335
1050.266667	800.0431238	Female	335
1050.3	815.8339292	Female	335
1050.333333	832.2079067	Female	335
1050.366667	849.2732187	Female	335
1050.4	867.2946443	Female	335
1050.433333	888.7097389	Female	335
1050.466667	910.8177644	Female	335
1050.5	932.6955559	Female	335
1050.533333	948.1350115	Female	335
1050.566667	969.8010105	Female	335
1050.6	992.8000806	Female	335
1050.633333	1020.608642	Female	335
1050.666667	1052.604864	Female	335
1050.7	1062.000471	Female	335
1050.733333	1058.436583	Female	335
1050.766667	1059.415877	Female	335
1050.8	1064.624347	Female	335
1050.833333	1070.608238	Female	335
1050.866667	1080.639163	Female	335
1050.9	1079.885642	Female	335
1050.933333	1092.421164	Female	335
1050.966667	1090.423771	Female	335
1051	1102.907521	Female	335
1051.033333	1105.734597	Female	335
1051.066667	1123.377942	Female	335
1051.1	1134.923786	Female	335
1051.133333	1155.148908	Female	335
1051.166667	1170.231601	Female	335
1051.2	1187.911192	Female	335
1051.233333	1202.66371	Female	335
1051.266667	1209.821474	Female	335
1051.3	1239.332078	Female	335
1051.333333	1237.145909	Female	335
1051.366667	1272.756457	Female	335
1051.4	1282.856968	Female	335
1051.433333	1303.718528	Female	335
1051.466667	1316.419766	Female	335
1051.5	1314.800745	Female	335
1051.533333	1321.72047	Female	335
1051.566667	1338.669862	Female	335
1051.6	1350.001852	Female	335
1051.633333	1347.890945	Female	335
1051.666667	1360.829159	Female	335
1051.7	1360.045955	Female	335
1051.733333	1363.035216	Female	335
1051.766667	1375.99891	Female	335
1051.8	1372.400087	Female	335
1051.833333	1378.384562	Female	335
1051.866667	1376.090477	Female	335
1051.9	1379.117471	Female	335
1051.933333	1381.263914	Female	335
1051.966667	1383.357148	Female	335
1052	1380.153977	Female	335
1052.033333	1355.523884	Female	335
1052.066667	1332.978995	Female	335
1052.1	1229.026037	Female	335
1052.133333	1157.098526	Female	335
1052.166667	1109.784213	Female	335
1052.2	1087.209731	Female	335
1052.233333	1058.612772	Female	335
1052.266667	991.6067769	Female	335
1052.3	978.2279898	Female	335
1052.333333	976.559778	Female	335
1052.366667	969.6617967	Female	335
1052.4	962.4224644	Female	335
1052.433333	953.2523276	Female	335
1052.466667	934.414255	Female	335
1052.5	913.532156	Female	335
1052.533333	920.8083405	Female	335
1052.566667	871.8491842	Female	335
1052.6	866.7929395	Female	335
1052.633333	842.2618358	Female	335
1052.666667	853.3815091	Female	335
1052.7	849.8029183	Female	335
1052.733333	851.622569	Female	335
1052.766667	858.7228889	Female	335
1052.8	882.3933363	Female	335
1052.833333	890.6739022	Female	335
1052.866667	925.9508626	Female	335
1052.9	910.6975349	Female	335
1052.933333	940.7406656	Female	335
1052.966667	935.2005133	Female	335
1053	950.9206066	Female	335
1053.033333	949.766287	Female	335
1053.066667	951.9128111	Female	335
1053.1	963.8682483	Female	335
1053.133333	963.6830392	Female	335
1053.166667	963.1682096	Female	335
1053.2	966.719194	Female	335
1053.233333	969.0536621	Female	335
1053.266667	971.4164915	Female	335
1053.3	997.4893483	Female	335
1053.333333	990.3963853	Female	335
1053.366667	999.6824496	Female	335
1053.4	997.1649813	Female	335
1053.433333	1001.103891	Female	335
1053.466667	996.6845037	Female	335
1053.5	996.6328311	Female	335
1053.533333	1000.948051	Female	335
1053.566667	996.9122328	Female	335
1053.6	994.7059867	Female	335
1053.633333	981.3261435	Female	335
1053.666667	982.2280794	Female	335
1053.7	975.9923155	Female	335
1053.733333	980.9367971	Female	335
1053.766667	975.0897395	Female	335
1053.8	976.086574	Female	335
1053.833333	973.4253952	Female	335
1053.866667	974.8117767	Female	335
1053.9	972.0421802	Female	335
1053.933333	972.8977336	Female	335
1053.966667	1011.875981	Female	335
1054	1017.388815	Female	335
1054.033333	1012.063733	Female	335
1054.066667	1017.15928	Female	335
1054.1	1015.275332	Female	335
1054.133333	1016.67694	Female	335
1054.166667	1015.157623	Female	335
1054.2	1018.251933	Female	335
1054.233333	1016.740872	Female	335
1054.266667	1017.605523	Female	335
1054.3	1015.737171	Female	335
1054.333333	1011.008407	Female	335
1054.366667	1006.086477	Female	335
1054.4	1001.344097	Female	335
1054.433333	998.9794793	Female	335
1054.466667	995.3818363	Female	335
1054.5	994.3867457	Female	335
1054.533333	994.3867457	Female	335
1054.566667	990.8264227	Female	335
1054.6	989.721678	Female	335
1054.633333	988.8923096	Female	335
1054.666667	987.5231643	Female	335
1054.7	988.3850464	Female	335
1054.733333	987.5231643	Female	335
1054.766667	988.3850464	Female	335
1054.8	985.6475029	Female	335
1054.833333	985.6475029	Female	335
1054.866667	953.8998899	Female	335
1054.9	960.4884174	Female	335
1054.933333	976.1936283	Female	335
1054.966667	970.2473911	Female	335
1055	973.8526583	Female	335
1055.033333	972.4695368	Female	335
1055.066667	976.9140187	Female	335
1055.1	976.9140187	Female	335
1055.133333	964.9647662	Female	335
1055.166667	972.4695368	Female	335
1055.2	981.7178821	Female	335
1055.233333	964.420033	Female	335
1055.266667	977.8803608	Female	335
1055.3	973.7391848	Female	335
1055.333333	981.2573567	Female	335
1055.366667	1000.378428	Female	335
1055.4	1001.752964	Female	335
1055.433333	1006.355802	Female	335
1055.466667	1012.010375	Female	335
1055.5	1007.744511	Female	335
1055.533333	991.0988851	Female	335
1055.566667	968.5298137	Female	335
1055.6	952.1181649	Female	335
1055.633333	937.5766635	Female	335
1055.666667	930.838869	Female	335
1055.7	923.3899501	Female	335
1055.733333	911.0482973	Female	335
1055.766667	914.5058775	Female	335
1055.8	892.7939292	Female	335
1055.833333	891.9288088	Female	335
1055.866667	870.3591213	Female	335
1055.9	870.9586672	Female	335
1055.933333	870.3941636	Female	335
1055.966667	877.7983823	Female	335
1056	886.5810736	Female	335
1056.033333	895.6433442	Female	335
1056.066667	881.5242481	Female	335
1056.1	899.2307824	Female	335
1056.133333	899.3269706	Female	335
1056.166667	894.1968463	Female	335
1056.2	895.7393594	Female	335
1056.233333	893.4097604	Female	335
1056.266667	899.9805553	Female	335
1056.3	902.6051185	Female	335
1056.333333	883.2496816	Female	335
1056.366667	903.8373748	Female	335
1056.4	867	Female	335
1056.433333	873.8340804	Female	335
1056.466667	858.8230318	Female	335
1056.5	860.6334876	Female	335
1056.533333	852.5755099	Female	335
1056.566667	845.4040454	Female	335
1056.6	807.0867364	Female	335
1056.633333	775.2270635	Female	335
1056.666667	746.627752	Female	335
1056.7	714.4543372	Female	335
1056.733333	687.7390493	Female	335
1056.766667	696.5572482	Female	335
1056.8	670.6631047	Female	335
1056.833333	677.8679812	Female	335
1056.866667	687.0007278	Female	335
1056.9	724.3680004	Female	335
1056.933333	721.5233884	Female	335
1056.966667	736.680392	Female	335
1057	779.9756406	Female	335
1057.033333	780.9513429	Female	335
1057.066667	784.0338003	Female	335
1057.1	791.4000253	Female	335
1057.133333	789.4973084	Female	335
1057.166667	808.9907292	Female	335
1057.2	784.1817391	Female	335
1057.233333	786.3078278	Female	335
1057.266667	770.8514773	Female	335
1057.3	759.4800853	Female	335
1057.333333	737.5696577	Female	335
1057.366667	720.1472072	Female	335
1057.4	680.6416091	Female	335
1057.433333	651.0798722	Female	335
1057.466667	613.8151187	Female	335
1057.5	607.0625997	Female	335
1057.533333	578.9205472	Female	335
1057.566667	560.0366059	Female	335
1057.6	538.0418199	Female	335
1057.633333	517.2852211	Female	335
1057.666667	492.4164904	Female	335
1057.7	466.0686645	Female	335
1057.733333	445.8990917	Female	335
1057.766667	421.4000475	Female	335
1057.8	406.4332664	Female	335
1057.833333	393.8146772	Female	335
1057.866667	378.4190799	Female	335
1057.9	350.6009127	Female	335
1057.933333	337.1201566	Female	335
1057.966667	321.8897327	Female	335
1058	310.0983715	Female	335
1058.033333	308.715079	Female	335
1058.066667	216.4624679	Female	335
1058.1	163.2176461	Female	335
1058.133333	118.6001686	Female	335
1058.166667	115.4339638	Female	335
1058.2	135.5949852	Female	335
1058.233333	120.7476708	Female	335
1058.266667	102.342562	Female	335
1058.3	98.47842403	Female	335
1058.333333	77.3369252	Female	335
1058.366667	73.4982993	Female	335
1058.4	65.21502894	Female	335
1058.433333	87.09190548	Female	335
1058.466667	81.39410298	Female	335
1058.5	93.60555539	Female	335
1058.533333	129.031004	Female	335
1058.566667	141.4390328	Female	335
1058.6	157.9177001	Female	335
1058.633333	188.663722	Female	335
1058.666667	194.648401	Female	335
1058.7	224.7709946	Female	335
1058.733333	257.7770354	Female	335
1058.766667	290.9106392	Female	335
1058.8	305.0147537	Female	335
1058.833333	313.1597037	Female	335
1058.866667	329.0972501	Female	335
1058.9	320.1265375	Female	335
1058.933333	330.9380607	Female	335
1058.966667	344.0886514	Female	335
1059	364.9657518	Female	335
1059.033333	377.6254758	Female	335
1059.066667	397.7863748	Female	335
1059.1	409.0293388	Female	335
1059.133333	421.37157	Female	335
1059.166667	436.010321	Female	335
1059.2	431.3930922	Female	335
1059.233333	461.0422974	Female	335
1059.266667	465.8079003	Female	335
1059.3	463.9051627	Female	335
1059.333333	462.0692589	Female	335
1059.366667	455.2296124	Female	335
1059.4	466.001073	Female	335
1059.433333	468.5648301	Female	335
1059.466667	469.0042644	Female	335
1059.5	483.0372656	Female	335
1059.533333	488.0502023	Female	335
1059.566667	499.0811557	Female	335
1059.6	510.518364	Female	335
1059.633333	501.1955706	Female	335
1059.666667	499.3726064	Female	335
1059.7	508.2066509	Female	335
1059.733333	494.4896359	Female	335
1059.766667	501.8973999	Female	335
1059.8	486.2016043	Female	335
1059.833333	468.2734244	Female	335
1059.866667	469.153493	Female	335
1059.9	443.0045146	Female	335
1059.933333	444.3028247	Female	335
1059.966667	442.3087157	Female	335
1060	449.4941601	Female	335
1060.033333	447.6628195	Female	335
1060.066667	443.3734318	Female	335
1060.1	459.0479278	Female	335
1060.133333	445.4862512	Female	335
1060.166667	451.7742799	Female	335
1060.2	447.2639042	Female	335
1060.233333	453.0077262	Female	335
1060.266667	448.7582868	Female	335
1060.3	445.4323742	Female	335
1060.333333	470.5932426	Female	335
1060.366667	479.2702787	Female	335
1060.4	510.3802504	Female	335
1060.433333	524.4921353	Female	335
1060.466667	546.6671748	Female	335
1060.5	568.0140843	Female	335
1060.533333	576.493712	Female	335
1060.566667	579.8706752	Female	335
1060.6	593.5267475	Female	335
1060.633333	615.4039324	Female	335
1060.666667	614.2711128	Female	335
1060.7	596.5718733	Female	335
1060.733333	597.4880752	Female	335
1060.766667	597.9715712	Female	335
1060.8	589.8042048	Female	335
1060.833333	585.6756782	Female	335
1060.866667	585.0982823	Female	335
1060.9	606.8550074	Female	335
1060.933333	598.3995321	Female	335
1060.966667	631.7823992	Female	335
1061	623.7707912	Female	335
1061.033333	645.2542135	Female	335
1061.066667	658.2438758	Female	335
1061.1	696.5701688	Female	335
1061.133333	714.7566019	Female	335
1061.166667	730.5231003	Female	335
1061.2	733.5298222	Female	335
1061.233333	741.8119708	Female	335
1061.266667	751.2902235	Female	335
1061.3	722.6672817	Female	335
1061.333333	716.5430901	Female	335
1061.366667	711.2411687	Female	335
1061.4	718.1782509	Female	335
1061.433333	703.0177807	Female	335
1061.466667	713.4038127	Female	335
1061.5	732.6991197	Female	335
1061.533333	751.8005055	Female	335
1061.566667	721.2558492	Female	335
1061.6	711.7056976	Female	335
1061.633333	672.6105857	Female	335
1061.666667	646.9103493	Female	335
1061.7	634.4611887	Female	335
1061.733333	621.6703306	Female	335
1061.766667	623.5591391	Female	335
1061.8	599.0559239	Female	335
1061.833333	601.7815218	Female	335
1061.866667	573.082891	Female	335
1061.9	574.8825967	Female	335
1061.933333	560.6585414	Female	335
1061.966667	565.2910755	Female	335
1062	569.1230096	Female	335
1062.033333	561.0436703	Female	335
1062.066667	563.4749329	Female	335
1062.1	566.1978453	Female	335
1062.133333	562.3842103	Female	335
1062.166667	576.6081859	Female	335
1062.2	572.8682222	Female	335
1062.233333	563.3702158	Female	335
1062.266667	568.9507887	Female	335
1062.3	548.9571932	Female	335
1062.333333	541.3243021	Female	335
1062.366667	531.8543034	Female	335
1062.4	530.6797528	Female	335
1062.433333	522.3121672	Female	335
1062.466667	540.8114274	Female	335
1062.5	524.6265338	Female	335
1062.533333	506.6162256	Female	335
1062.566667	511.9267526	Female	335
1062.6	503.9126909	Female	335
1062.633333	517.3364476	Female	335
1062.666667	518.2673055	Female	335
1062.7	538.9062998	Female	335
1062.733333	535.690209	Female	335
1062.766667	533.64595	Female	335
1062.8	536.530521	Female	335
1062.833333	530.7212074	Female	335
1062.866667	531.1995858	Female	335
1062.9	522.3686438	Female	335
1062.933333	549.9454518	Female	335
1062.966667	545.1651126	Female	335
1063	549.1457002	Female	335
1063.033333	559.1511424	Female	335
1063.066667	584.6580197	Female	335
1063.1	605.4585039	Female	335
1063.133333	612.7846277	Female	335
1063.166667	633.4177137	Female	335
1063.2	660.636814	Female	335
1063.233333	676.0687835	Female	335
1063.266667	702.31688	Female	335
1063.3	719.3510965	Female	335
1063.333333	737.2706423	Female	335
1063.366667	759.2950678	Female	335
1063.4	786.4534316	Female	335
1063.433333	809.0074165	Female	335
1063.466667	844.3814304	Female	335
1063.5	867.5350137	Female	335
1063.533333	902.6560807	Female	335
1063.566667	923.5134	Female	335
1063.6	952.800084	Female	335
1063.633333	972.1738528	Female	335
1063.666667	987.8512034	Female	335
1063.7	1007.250714	Female	335
1063.733333	1022.66319	Female	335
1063.766667	1047.596296	Female	335
1063.8	1077.816775	Female	335
1063.833333	1095.808834	Female	335
1063.866667	1118.44982	Female	335
1063.9	1128.578309	Female	335
1063.933333	1132.157233	Female	335
1063.966667	1153.745639	Female	335
1064	1161.745669	Female	335
1064.033333	1165.63116	Female	335
1064.066667	1164.736022	Female	335
1064.1	1166.499036	Female	335
1064.133333	1158.641446	Female	335
1064.166667	1154.298488	Female	335
1064.2	1154.789158	Female	335
1064.233333	1150.353859	Female	335
1064.266667	1168.246549	Female	335
1064.3	1162.716216	Female	335
1064.333333	1149.305877	Female	335
1064.366667	1137.13016	Female	335
1064.4	1140.095171	Female	335
1064.433333	1123.624937	Female	335
1064.466667	1121.04817	Female	335
1064.5	1107.953068	Female	335
1064.533333	1108.166053	Female	335
1064.566667	1098.080143	Female	335
1064.6	1100.336767	Female	335
1064.633333	1096.578771	Female	335
1064.666667	1112.854438	Female	335
1064.7	1114.817474	Female	335
1064.733333	1135.244907	Female	335
1064.766667	1135.614371	Female	335
1064.8	1133.701901	Female	335
1064.833333	1123.266665	Female	335
1064.866667	1114.603517	Female	335
1064.9	1107.129622	Female	335
1064.933333	1107.59424	Female	335
1064.966667	1102.847678	Female	335
1065	1119.029043	Female	335
1065.033333	1116.523623	Female	335
1065.066667	1123.439807	Female	335
1065.1	1119.031724	Female	335
1065.133333	1133.589432	Female	335
1065.166667	1141.126636	Female	335
1065.2	1160.657141	Female	335
1065.233333	1148.251279	Female	335
1065.266667	1153.417531	Female	335
1065.3	1143.739918	Female	335
1065.333333	1133.906963	Female	335
1065.366667	1110.142784	Female	335
1065.4	1064.152715	Female	335
1065.433333	1059.136441	Female	335
1065.466667	1062.124757	Female	335
1065.5	1026.974196	Female	335
1065.533333	1004.153873	Female	335
1065.566667	971.7988475	Female	335
1065.6	950.8317412	Female	335
1065.633333	952.1916824	Female	335
1065.666667	930.4375315	Female	335
1065.7	925.8450194	Female	335
1065.733333	930.3639073	Female	335
1065.766667	924.6015358	Female	335
1065.8	924.0281381	Female	335
1065.833333	921.7228434	Female	335
1065.866667	912.3842392	Female	335
1065.9	905.8399417	Female	335
1065.933333	911.0351256	Female	335
1065.966667	893.4388619	Female	335
1066	895.3077683	Female	335
1066.033333	886.304688	Female	335
1066.066667	895.4043779	Female	335
1066.1	884.9497161	Female	335
1066.133333	896.7993087	Female	335
1066.166667	879.9596582	Female	335
1066.2	896.2644699	Female	335
1066.233333	894.3852637	Female	335
1066.266667	883.5077815	Female	335
1066.3	874.5341617	Female	335
1066.333333	874.0669311	Female	335
1066.366667	881.1129326	Female	335
1066.4	915.0306006	Female	335
1066.433333	930.3010266	Female	335
1066.466667	925.7429449	Female	335
1066.5	936.9231559	Female	335
1066.533333	945.5543348	Female	335
1066.566667	927.9552791	Female	335
1066.6	940.5556868	Female	335
1066.633333	943.3090692	Female	335
1066.666667	899.8805476	Female	335
1066.7	897.4775763	Female	335
1066.733333	881.9535135	Female	335
1066.766667	871.1377618	Female	335
1066.8	883.5389069	Female	335
1066.833333	900.757459	Female	335
1066.866667	881.9399072	Female	335
1066.9	890.8434206	Female	335
1066.933333	896.8890678	Female	335
1066.966667	926.6304549	Female	335
1067	941.4754378	Female	335
1067.033333	971.9392985	Female	335
1067.066667	979.6780083	Female	335
1067.1	994.3289194	Female	335
1067.133333	1002.349739	Female	335
1067.166667	1016.714808	Female	335
1067.2	1019.845577	Female	335
1067.233333	1018.387942	Female	335
1067.266667	1017.353921	Female	335
1067.3	1015.114279	Female	335
1067.333333	1005.523247	Female	335
1067.366667	1020.288685	Female	335
1067.4	1006.578363	Female	335
1067.433333	1016.152056	Female	335
1067.466667	1025.936158	Female	335
1067.5	1027.860399	Female	335
1067.533333	1044.228423	Female	335
1067.566667	1061.180946	Female	335
1067.6	1082.270299	Female	335
1067.633333	1081.424986	Female	335
1067.666667	1089.889903	Female	335
1067.7	1095.088124	Female	335
1067.733333	1096.378128	Female	335
1067.766667	1099.75861	Female	335
1067.8	1094.132076	Female	335
1067.833333	1090.951878	Female	335
1067.866667	1087.982077	Female	335
1067.9	1092.330536	Female	335
1067.933333	1083.910052	Female	335
1067.966667	1089.712806	Female	335
1068	1079.806001	Female	335
1068.033333	1073.603744	Female	335
1068.066667	1025.304833	Female	335
1068.1	995.4265417	Female	335
1068.133333	974.9102523	Female	335
1068.166667	951.8172093	Female	335
1068.2	923.7066634	Female	335
1068.233333	905.319833	Female	335
1068.266667	899.8072016	Female	335
1068.3	898.7902981	Female	335
1068.333333	898.6612265	Female	335
1068.366667	905.8255903	Female	335
1068.4	895.7946193	Female	335
1068.433333	888.4075641	Female	335
1068.466667	887.0817324	Female	335
1068.5	879.4913303	Female	335
1068.533333	866.4871609	Female	335
1068.566667	861.3808681	Female	335
1068.6	846.7183711	Female	335
1068.633333	831.413856	Female	335
1068.666667	837.9051259	Female	335
1068.7	836.3013811	Female	335
1068.733333	835.2730093	Female	335
1068.766667	834.8682531	Female	335
1068.8	834.4111696	Female	335
1068.833333	832.37011	Female	335
1068.866667	843.8631406	Female	335
1068.9	869.6211819	Female	335
1068.933333	885.8938988	Female	335
1068.966667	914.0246167	Female	335
1069	935.5239174	Female	335
1069.033333	951.3574512	Female	335
1069.066667	966.052276	Female	335
1069.1	984.5978875	Female	335
1069.133333	1001.518847	Female	335
1069.166667	999.8844933	Female	335
1069.2	1015.33295	Female	335
1069.233333	996.2595043	Female	335
1069.266667	1008.262863	Female	335
1069.3	1012.405057	Female	335
1069.333333	994.1574322	Female	335
1069.366667	991.1125062	Female	335
1069.4	993.8053129	Female	335
1069.433333	993.2819338	Female	335
1069.466667	992.5683856	Female	335
1069.5	993.7665722	Female	335
1069.533333	1014.484105	Female	335
1069.566667	1054.295974	Female	335
1069.6	1066.326873	Female	335
1069.633333	1061.241254	Female	335
1069.666667	1067.697054	Female	335
1069.7	1058.642999	Female	335
1069.733333	1047.398682	Female	335
1069.766667	1049.97619	Female	335
1069.8	1051.188375	Female	335
1069.833333	1088.044576	Female	335
1069.866667	1088.78097	Female	335
1069.9	1065.010798	Female	335
1069.933333	1060.001887	Female	335
1069.966667	1075.383652	Female	335
1070	1064.706532	Female	335
1070.033333	1062.243381	Female	335
1070.066667	1055.881149	Female	335
1070.1	1058.181931	Female	335
1070.133333	1064.993897	Female	335
1070.166667	1103.330413	Female	335
1070.2	1130.143354	Female	335
1070.233333	1128.074909	Female	335
1070.266667	1148.015679	Female	335
1070.3	1155.062336	Female	335
1070.333333	1154.173297	Female	335
1070.366667	1160.190071	Female	335
1070.4	1162.268902	Female	335
1070.433333	1143.050743	Female	335
1070.466667	1128.108594	Female	335
1070.5	1113.956911	Female	335
1070.533333	1091.819124	Female	335
1070.566667	1051.336768	Female	335
1070.6	1025.43893	Female	335
1070.633333	1022.175132	Female	335
1070.666667	1004.295773	Female	335
1070.7	988.692571	Female	335
1070.733333	980.5223098	Female	335
1070.766667	958.5014345	Female	335
1070.8	969.2063764	Female	335
1070.833333	960.0520819	Female	335
1070.866667	959.0255471	Female	335
1070.9	960.0187498	Female	335
1070.933333	967.0330915	Female	335
1070.966667	956.0423631	Female	335
1071	957.0083594	Female	335
1071.033333	969.1491113	Female	335
1071.066667	973.6657537	Female	335
1071.1	988.5848471	Female	335
1071.133333	985.4805934	Female	335
1071.166667	988.4113516	Female	335
1071.2	991.657703	Female	335
1071.233333	1018.556822	Female	335
1071.266667	1023.158346	Female	335
1071.3	1049.938093	Female	335
1071.333333	1047.296042	Female	335
1071.366667	1058.279736	Female	335
1071.4	1070.75394	Female	335
1071.433333	1080.252285	Female	335
1071.466667	1077.252524	Female	335
1071.5	1080.667386	Female	335
1071.533333	1092.494394	Female	335
1071.566667	1110.007207	Female	335
1071.6	1124.706184	Female	335
1071.633333	1140.748	Female	335
1071.666667	1141.999124	Female	335
1071.7	1148.554309	Female	335
1071.733333	1141.411845	Female	335
1071.766667	1156.263811	Female	335
1071.8	1163.625799	Female	335
1071.833333	1170.981212	Female	335
1071.866667	1175.027234	Female	335
1071.9	1184.548015	Female	335
1071.933333	1182.851639	Female	335
1071.966667	1193.981993	Female	335
1072	1192.129607	Female	335
1072.033333	1197.679423	Female	335
1072.066667	1216.161996	Female	335
1072.1	1228.594726	Female	335
1072.133333	1240.945607	Female	335
1072.166667	1241.692393	Female	335
1072.2	1246.412853	Female	335
1072.233333	1240.227802	Female	335
1072.266667	1250.876892	Female	335
1072.3	1255.929934	Female	335
1072.333333	1256.211766	Female	335
1072.366667	1251.630936	Female	335
1072.4	1256.223308	Female	335
1072.433333	1259.867056	Female	335
1072.466667	1243.803843	Female	335
1072.5	1222.477812	Female	335
1072.533333	1218.945446	Female	335
1072.566667	1208.877165	Female	335
1072.6	1229.004475	Female	335
1072.633333	1212.547731	Female	335
1072.666667	1202.730227	Female	335
1072.7	1187.072028	Female	335
1072.733333	1169.827765	Female	335
1072.766667	1160.010776	Female	335
1072.8	1152.856019	Female	335
1072.833333	1138.252169	Female	335
1072.866667	1115.753557	Female	335
1072.9	1122.545767	Female	335
1072.933333	1109.566131	Female	335
1072.966667	1092.220216	Female	335
1073	1092.726864	Female	335
1073.033333	1087.597352	Female	335
1073.066667	1089.791264	Female	335
1073.1	1085.91344	Female	335
1073.133333	1094.218443	Female	335
1073.166667	1092.077836	Female	335
1073.2	1107.769832	Female	335
1073.233333	1102.858558	Female	335
1073.266667	1113.088047	Female	335
1073.3	1123.724165	Female	335
1073.333333	1133.025154	Female	335
1073.366667	1137.594392	Female	335
1073.4	1151.166799	Female	335
1073.433333	1162.883055	Female	335
1073.466667	1161.879942	Female	335
1073.5	1174.374727	Female	335
1073.533333	1170.318333	Female	335
1073.566667	1167.775663	Female	335
1073.6	1156.112884	Female	335
1073.633333	1168.976475	Female	335
1073.666667	1187.455262	Female	335
1073.7	1186.919121	Female	335
1073.733333	1178.971162	Female	335
1073.766667	1185.003797	Female	335
1073.8	1175.750399	Female	335
1073.833333	1171.281777	Female	335
1073.866667	1177.941425	Female	335
1073.9	1182.768363	Female	335
1073.933333	1206.117739	Female	335
1073.966667	1205.707261	Female	335
1074	1203.47206	Female	335
1074.033333	1206.006633	Female	335
1074.066667	1206.867433	Female	335
1074.1	1182.411942	Female	335
1074.133333	1198.962885	Female	335
1074.166667	1191.147766	Female	335
1074.2	1195.294943	Female	335
1074.233333	1206.334116	Female	335
1074.266667	1193.767984	Female	335
1074.3	1193.617192	Female	335
1074.333333	1201.306372	Female	335
1074.366667	1183.611423	Female	335
1074.4	1179.093296	Female	335
1074.433333	1173.993612	Female	335
1074.466667	1184.200152	Female	335
1074.5	1182.388261	Female	335
1074.533333	1185.106324	Female	335
1074.566667	1163.660603	Female	335
1074.6	1137.545164	Female	335
1074.633333	1080.550323	Female	335
1074.666667	1019.096168	Female	335
1074.7	980.1244819	Female	335
1074.733333	954.0655114	Female	335
1074.766667	947.6919331	Female	335
1074.8	921.8177694	Female	335
1074.833333	894.2896622	Female	335
1074.866667	850.8348841	Female	335
1074.9	836.5673912	Female	335
1074.933333	798.6451027	Female	335
1074.966667	778.4349684	Female	335
1075	742.1967394	Female	335
1075.033333	718.1678077	Female	335
1075.066667	708.2174807	Female	335
1075.1	695.9317495	Female	335
1075.133333	687.1862921	Female	335
1075.166667	672.000744	Female	335
1075.2	658.2195682	Female	335
1075.233333	669.3616362	Female	335
1075.266667	665.3908626	Female	335
1075.3	685.4524053	Female	335
1075.333333	688.7735477	Female	335
1075.366667	670.071638	Female	335
1075.4	683.0790584	Female	335
1075.433333	686.2776406	Female	335
1075.466667	696.8536432	Female	335
1075.5	700.6860923	Female	335
1075.533333	693.8422011	Female	335
1075.566667	683.2349523	Female	335
1075.6	668.8684475	Female	335
1075.633333	647.3924621	Female	335
1075.666667	644.4447222	Female	335
1075.7	635.6390485	Female	335
1075.733333	613.7271381	Female	335
1075.766667	593.3177901	Female	335
1075.8	566.1881313	Female	335
1075.833333	543.4786104	Female	335
1075.866667	539.1196528	Female	335
1075.9	509.5900313	Female	335
1075.933333	521.8783383	Female	335
1075.966667	520.3844733	Female	335
1076	526.6194072	Female	335
1076.033333	523.6076776	Female	335
1076.066667	540.4146556	Female	335
1076.1	552.4499977	Female	335
1076.133333	574.7990953	Female	335
1076.166667	602.7445562	Female	335
1076.2	625.1855725	Female	335
1076.233333	643.8509144	Female	335
1076.266667	671.303955	Female	335
1076.3	671.2436219	Female	335
1076.333333	710.2816343	Female	335
1076.366667	720.4359791	Female	335
1076.4	743.6645749	Female	335
1076.433333	761.6508386	Female	335
1076.466667	784.5285208	Female	335
1076.5	807.733248	Female	335
1076.533333	827.7704996	Female	335
1076.566667	838.8092751	Female	335
1076.6	863.2919553	Female	335
1076.633333	856.6381967	Female	335
1076.666667	872.6264951	Female	335
1076.7	878.6131117	Female	335
1076.733333	873.4718084	Female	335
1076.766667	870.4297789	Female	335
1076.8	880.5163258	Female	335
1076.833333	885.9853272	Female	335
1076.866667	898.947162	Female	335
1076.9	906.6697304	Female	335
1076.933333	924.1823413	Female	335
1076.966667	939.9202094	Female	335
1077	967.571186	Female	335
1077.033333	957.4909921	Female	335
1077.066667	967.4900516	Female	335
1077.1	966.4538271	Female	335
1077.133333	968.2298281	Female	335
1077.166667	948.2035646	Female	335
1077.2	959.8676992	Female	335
1077.233333	961.9610179	Female	335
1077.266667	934.4624123	Female	335
1077.3	949.1727978	Female	335
1077.333333	945.7652986	Female	335
1077.366667	928.7949182	Female	335
1077.4	938.3075189	Female	335
1077.433333	943.5221248	Female	335
1077.466667	928.8971956	Female	335
1077.5	951.0383799	Female	335
1077.533333	942.4945623	Female	335
1077.566667	930.8404804	Female	335
1077.6	914.7436799	Female	335
1077.633333	919.5286836	Female	335
1077.666667	911.6605728	Female	335
1077.7	918.9151212	Female	335
1077.733333	922.9436603	Female	335
1077.766667	934.6796243	Female	335
1077.8	930.6524593	Female	335
1077.833333	944.4093392	Female	335
1077.866667	949.0442561	Female	335
1077.9	978.7793418	Female	335
1077.933333	998.8803732	Female	335
1077.966667	1010.817986	Female	335
1078	1005.110939	Female	335
1078.033333	993.9502	Female	335
1078.066667	982.1104826	Female	335
1078.1	954.0660355	Female	335
1078.133333	940.2430537	Female	335
1078.166667	913.0087623	Female	335
1078.2	904.3190809	Female	335
1078.233333	897.094198	Female	335
1078.266667	876.1426824	Female	335
1078.3	873.6830089	Female	335
1078.333333	838.5368209	Female	335
1078.366667	843.992891	Female	335
1078.4	858.1614067	Female	335
1078.433333	845.2413856	Female	335
1078.466667	871.6266403	Female	335
1078.5	840.764533	Female	335
1078.533333	805.7673361	Female	335
1078.566667	784.7018542	Female	335
1078.6	738.3908179	Female	335
1078.633333	709.8401228	Female	335
1078.666667	692.9256814	Female	335
1078.7	671.7626069	Female	335
1078.733333	674.9370341	Female	335
1078.766667	659.8401322	Female	335
1078.8	664.3869355	Female	335
1078.833333	663.6181131	Female	335
1078.866667	655.6256554	Female	335
1078.9	645.5013555	Female	335
1078.933333	591.6891076	Female	335
1078.966667	581.2925253	Female	335
1079	546.9808041	Female	335
1079.033333	530.4573498	Female	335
1079.066667	501.323249	Female	335
1079.1	471.8580295	Female	335
1079.133333	453.689321	Female	335
1079.166667	408.6281929	Female	335
1079.2	375.800479	Female	335
1079.233333	358.6377002	Female	335
1079.266667	321.2864765	Female	335
1079.3	305.7858728	Female	335
1079.333333	288.8771365	Female	335
1079.366667	267.2321088	Female	335
1079.4	270.0536984	Female	335
1079.433333	265.1490147	Female	335
1079.466667	260.9099462	Female	335
1079.5	267.5705514	Female	335
1079.533333	266.7508201	Female	335
1079.566667	261.3541658	Female	335
1079.6	274.9618155	Female	335
1079.633333	266.0075187	Female	335
1079.666667	273.9945255	Female	335
1079.7	266.3099698	Female	335
1079.733333	254.2321773	Female	335
1079.766667	258.2130903	Female	335
1079.8	248.0020161	Female	335
1079.833333	258.278919	Female	335
1079.866667	273.0659261	Female	335
1079.9	293.042659	Female	335
1079.933333	296.2431434	Female	335
1079.966667	311.8493226	Female	335
1080	333.3526661	Female	335
1080.033333	334.7237667	Female	335
1080.066667	366.3140729	Female	335
1080.1	387.2841334	Female	335
1080.133333	393.1539139	Female	335
1080.166667	416.8033109	Female	335
1080.2	412.2547756	Female	335
1080.233333	423.2186196	Female	335
1080.266667	429.5637322	Female	335
1080.3	432.4453723	Female	335
1080.333333	443.6000451	Female	335
1080.366667	447.6885078	Female	335
1080.4	443.2719256	Female	335
1080.433333	446.9720349	Female	335
1080.466667	451.3501966	Female	335
1080.5	447.4650824	Female	335
1080.533333	447.1532176	Female	335
1080.566667	441.4544144	Female	335
1080.6	429.7545811	Female	335
1080.633333	417.9581319	Female	335
1080.666667	396.4252767	Female	335
1080.7	392.8689349	Female	335
1080.733333	373.8876837	Female	335
1080.766667	365.789557	Female	335
1080.8	344.8840385	Female	335
1080.833333	350.142828	Female	335
1080.866667	351.8778197	Female	335
1080.9	351.5522721	Female	335
1080.933333	350.7249635	Female	335
1080.966667	364.5888095	Female	335
1081	378.1071277	Female	335
1081.033333	400.1062359	Female	335
1081.066667	404.9506143	Female	335
1081.1	398.3779612	Female	335
1081.133333	417.3212192	Female	335
1081.166667	408.7052728	Female	335
1081.2	413.0726328	Female	335
1081.233333	391.2607826	Female	335
1081.266667	387.5783792	Female	335
1081.3	369.4387635	Female	335
1081.333333	376.5912904	Female	335
1081.366667	359.4885255	Female	335
1081.4	371.4000539	Female	335
1081.433333	365.6897592	Female	335
1081.466667	383.854139	Female	335
1081.5	376.824893	Female	335
1081.533333	419.9547595	Female	335
1081.566667	408.8532744	Female	335
1081.6	444.5413367	Female	335
1081.633333	445.3369511	Female	335
1081.666667	470.3286085	Female	335
1081.7	467.3638839	Female	335
1081.733333	483.4728534	Female	335
1081.766667	476.6812352	Female	335
1081.8	490.8737108	Female	335
1081.833333	506.1225148	Female	335
1081.866667	510.6564403	Female	335
1081.9	521.1986186	Female	335
1081.933333	497.4344178	Female	335
1081.966667	493.6324544	Female	335
1082	491.8587196	Female	335
1082.033333	488.6358562	Female	335
1082.066667	500.5636823	Female	335
1082.1	498.4776825	Female	335
1082.133333	509.4801272	Female	335
1082.166667	495.9758059	Female	335
1082.2	474.3521898	Female	335
1082.233333	468.1078935	Female	335
1082.266667	446.7773495	Female	335
1082.3	435.1471016	Female	335
1082.333333	424.4737919	Female	335
1082.366667	430.1825194	Female	335
1082.4	426.1044473	Female	335
1082.433333	419.8690272	Female	335
1082.466667	407.1412531	Female	335
1082.5	411.2857887	Female	335
1082.533333	398.5699437	Female	335
1082.566667	388.9601522	Female	335
1082.6	373.8515748	Female	335
1082.633333	361.9336956	Female	335
1082.666667	346.7708177	Female	335
1082.7	334.0928015	Female	335
1082.733333	322.925688	Female	335
1082.766667	308.2872038	Female	335
1082.8	287.6838543	Female	335
1082.833333	257.2353008	Female	335
1082.866667	226.0353955	Female	335
1082.9	214.9720912	Female	335
1082.933333	187.32325	Female	335
1082.966667	178.1010949	Female	335
1083	166.4812302	Female	335
1083.033333	172.4673882	Female	335
1083.066667	177.5978603	Female	335
1083.1	193.4140636	Female	335
1083.133333	195.8979326	Female	335
1083.166667	189.8341381	Female	335
1083.2	195.1665955	Female	335
1083.233333	194.7331507	Female	335
1083.266667	192.50974	Female	335
1083.3	194.1648784	Female	335
1083.333333	200.2498439	Female	335
1083.366667	208.2018252	Female	335
1083.4	216.6033241	Female	335
1083.433333	233.4202219	Female	335
1083.466667	240.4766101	Female	335
1083.5	273.6073829	Female	335
1083.533333	274.3665431	Female	335
1083.566667	285.259531	Female	335
1083.6	293.0682514	Female	335
1083.633333	296.6091705	Female	335
1083.666667	316.1581883	Female	335
1083.7	312.0016026	Female	335
1083.733333	323.0386974	Female	335
1083.766667	324.9630748	Female	335
1083.8	343.6422558	Female	335
1083.833333	354.5391375	Female	335
1083.866667	355.7260182	Female	335
1083.9	363.1859028	Female	335
1083.933333	365.1684543	Female	335
1083.966667	364.4461551	Female	335
1084	370.4119329	Female	335
1084.033333	359.3021013	Female	335
1084.066667	376.2047315	Female	335
1084.1	380.8477386	Female	335
1084.133333	394.5757215	Female	335
1084.166667	396.6371137	Female	335
1084.2	409.9817069	Female	335
1084.233333	395.7334962	Female	335
1084.266667	423.8419517	Female	335
1084.3	401.6590594	Female	335
1084.333333	406.3951279	Female	335
1084.366667	402.6474885	Female	335
1084.4	396.7026594	Female	335
1084.433333	395.6020728	Female	335
1084.466667	421.0997507	Female	335
1084.5	416.7073313	Female	335
1084.533333	436.1765698	Female	335
1084.566667	452.835511	Female	335
1084.6	465.8003864	Female	335
1084.633333	487.8903565	Female	335
1084.666667	498.5037613	Female	335
1084.7	525.8631001	Female	335
1084.733333	534.7345136	Female	335
1084.766667	539.1150156	Female	335
1084.8	548.2855096	Female	335
1084.833333	564.0257086	Female	335
1084.866667	589.8686294	Female	335
1084.9	599.8666518	Female	335
1084.933333	614.62997	Female	335
1084.966667	607.3491582	Female	335
1085	633.6031881	Female	335
1085.033333	639.9062431	Female	335
1085.066667	654.0374607	Female	335
1085.1	671.2801204	Female	335
1085.133333	689.5484029	Female	335
1085.166667	695.885048	Female	335
1085.2	706.1572063	Female	335
1085.233333	718.6744743	Female	335
1085.266667	728.9581607	Female	335
1085.3	749.979333	Female	335
1085.333333	740.1688996	Female	335
1085.366667	744.3097473	Female	335
1085.4	750.5524632	Female	335
1085.433333	761.2049658	Female	335
1085.466667	750.2013063	Female	335
1085.5	749.6459164	Female	335
1085.533333	733.1609646	Female	335
1085.566667	729.2907513	Female	335
1085.6	712.7818741	Female	335
1085.633333	716.2715965	Female	335
1085.666667	698.1640208	Female	335
1085.7	703.5296724	Female	335
1085.733333	729.7122721	Female	335
1085.766667	726.3855725	Female	335
1085.8	739.4491193	Female	335
1085.833333	746.5815428	Female	335
1085.866667	756.227479	Female	335
1085.9	745.1234797	Female	335
1085.933333	738.5946114	Female	335
1085.966667	740.0628352	Female	335
1086	724.6585403	Female	335
1086.033333	723.7914064	Female	335
1086.066667	713.1689842	Female	335
1086.1	740.9318457	Female	335
1086.133333	747.0475219	Female	335
1086.166667	752.6220831	Female	335
1086.2	776.7863284	Female	335
1086.233333	773.2334706	Female	335
1086.266667	788.7059021	Female	335
1086.3	800.4661142	Female	335
1086.333333	809.0988815	Female	335
1086.366667	824.3227523	Female	335
1086.4	833.1746516	Female	335
1086.433333	836.8470589	Female	335
1086.466667	844.4530774	Female	335
1086.5	858.5947822	Female	335
1086.533333	849.2867596	Female	335
1086.566667	860.6538212	Female	335
1086.6	858.9953434	Female	335
1086.633333	866.6544871	Female	335
1086.666667	869.0368232	Female	335
1086.7	853.6632826	Female	335
1086.733333	835.6482514	Female	335
1086.766667	819.2740689	Female	335
1086.8	811.6039675	Female	335
1086.833333	801.249649	Female	335
1086.866667	798.0307012	Female	335
1086.9	796.0056532	Female	335
1086.933333	796.0760014	Female	335
1086.966667	800.4554953	Female	335
1087	809.197133	Female	335
1087.033333	822.9726605	Female	335
1087.066667	823.9739074	Female	335
1087.1	835.0167663	Female	335
1087.133333	839.4432679	Female	335
1087.166667	837.1887481	Female	335
1087.2	838.0131264	Female	335
1087.233333	850.8642665	Female	335
1087.266667	833.8597004	Female	335
1087.3	834.8802309	Female	335
1087.333333	836.1925616	Female	335
1087.366667	839.550475	Female	335
1087.4	842.3686841	Female	335
1087.433333	830.6292795	Female	335
1087.466667	822.4019698	Female	335
1087.5	832.0108172	Female	335
1087.533333	823.6218793	Female	335
1087.566667	832.6541899	Female	335
1087.6	826.6196223	Female	335
1087.633333	832.7358525	Female	335
1087.666667	840.9518417	Female	335
1087.7	850.1394003	Female	335
1087.733333	856.0309574	Female	335
1087.766667	858.7630639	Female	335
1087.8	861.3947991	Female	335
1087.833333	860.6956489	Female	335
1087.866667	876.4884483	Female	335
1087.9	887.5246475	Female	335
1087.933333	887.4576046	Female	335
1087.966667	905.2209675	Female	335
1088	910.3197241	Female	335
1088.033333	921.0515729	Female	335
1088.066667	921.627365	Female	335
1088.1	946.2113929	Female	335
1088.133333	963.2076619	Female	335
1088.166667	977.0005118	Female	335
1088.2	1001.071925	Female	335
1088.233333	984.0248981	Female	335
1088.266667	996.0722865	Female	335
1088.3	1009.012388	Female	335
1088.333333	1010.012376	Female	335
1088.366667	1004.031872	Female	335
1088.4	986.0730196	Female	335
1088.433333	965.0046632	Female	335
1088.466667	947.0021119	Female	335
1088.5	939.0191691	Female	335
1088.533333	928.1745525	Female	335
1088.566667	926.2159575	Female	335
1088.6	918.1764536	Female	335
1088.633333	919.2399034	Female	335
1088.666667	903.1793842	Female	335
1088.7	904.2212119	Female	335
1088.733333	901.1797823	Female	335
1088.766667	886.0361166	Female	335
1088.8	883.0005663	Female	335
1088.833333	884.0141402	Female	335
1088.866667	877.0689825	Female	335
1088.9	873.0824703	Female	335
1088.933333	872.0464437	Female	335
1088.966667	875.0822818	Female	335
1089	878.0962362	Female	335
1089.033333	876.1284152	Female	335
1089.066667	878.1116102	Female	335
1089.1	887.056368	Female	335
1089.133333	904.0022124	Female	335
1089.166667	918.196602	Female	335
1089.2	925.8644609	Female	335
1089.233333	932.2687381	Female	335
1089.266667	941.7536833	Female	335
1089.3	933.0557325	Female	335
1089.333333	948.7175554	Female	335
1089.366667	940.4552089	Female	335
1089.4	948.1708707	Female	335
1089.433333	951.3464143	Female	335
1089.466667	951.9716382	Female	335
1089.5	960.6508211	Female	335
1089.533333	964.6190958	Female	335
1089.566667	974.9179453	Female	335
1089.6	981.9882891	Female	335
1089.633333	983.6284868	Female	335
1089.666667	986.2114378	Female	335
1089.7	994.2736042	Female	335
1089.733333	996.3257499	Female	335
1089.766667	995.9206796	Female	335
1089.8	998.8938883	Female	335
1089.833333	994.1453616	Female	335
1089.866667	991.0423805	Female	335
1089.9	976.7753068	Female	335
1089.933333	969.0954545	Female	335
1089.966667	956.8584012	Female	335
1090	956.1553221	Female	335
1090.033333	955.7259021	Female	335
1090.066667	939.604172	Female	335
1090.1	942.7162882	Female	335
1090.133333	932.3910124	Female	335
1090.166667	936.7785224	Female	335
1090.2	932.8236704	Female	335
1090.233333	893.3112559	Female	335
1090.266667	902.3580221	Female	335
1090.3	879.4771174	Female	335
1090.333333	888.2280113	Female	335
1090.366667	873.2926199	Female	335
1090.4	862.4720285	Female	335
1090.433333	846.5754544	Female	335
1090.466667	833.7793473	Female	335
1090.5	824.6071792	Female	335
1090.533333	816.8629016	Female	335
1090.566667	802.4194664	Female	335
1090.6	792.8360486	Female	335
1090.633333	782.5356222	Female	335
1090.666667	760.9901445	Female	335
1090.7	751.5617074	Female	335
1090.733333	739.603272	Female	335
1090.766667	733.884187	Female	335
1090.8	728.4751197	Female	335
1090.833333	720.2589812	Female	335
1090.866667	719.6700633	Female	335
1090.9	698.090252	Female	335
1090.933333	701.5197788	Female	335
1090.966667	683.292763	Female	335
1091	686.0728824	Female	335
1091.033333	665.2435644	Female	335
1091.066667	655.1289949	Female	335
1091.1	650.1507517	Female	335
1091.133333	631.7610308	Female	335
1091.166667	636.4526691	Female	335
1091.2	629.5371315	Female	335
1091.233333	636.0951187	Female	335
1091.266667	618.1585557	Female	335
1091.3	621.0289848	Female	335
1091.333333	602.1195895	Female	335
1091.366667	592.3377415	Female	335
1091.4	575.946178	Female	335
1091.433333	571.2652624	Female	335
1091.466667	564.9849556	Female	335
1091.5	559.5578612	Female	335
1091.533333	559.650784	Female	335
1091.566667	554.0333925	Female	335
1091.6	559.7463711	Female	335
1091.633333	563.2734682	Female	335
1091.666667	565.3857091	Female	335
1091.7	561.4775151	Female	335
1091.733333	566.4079802	Female	335
1091.766667	563.6896309	Female	335
1091.8	563.2060014	Female	335
1091.833333	561.8051264	Female	335
1091.866667	561.0151513	Female	335
1091.9	562.4064367	Female	335
1091.933333	563.3116367	Female	335
1091.966667	559.5507126	Female	335
1092	553.8384241	Female	335
1092.033333	545.5135195	Female	335
1092.066667	552.0144926	Female	335
1092.1	522.7944147	Female	335
1092.133333	515.2475133	Female	335
1092.166667	500.3398845	Female	335
1092.2	489.5191518	Female	335
1092.233333	458.5378937	Female	335
1092.266667	464.0366365	Female	335
1092.3	478.1736086	Female	335
1092.333333	479.3506024	Female	335
1092.366667	503.8700229	Female	335
1092.4	496.8581286	Female	335
1092.433333	511.1731605	Female	335
1092.466667	497.0311861	Female	335
1092.5	509.030451	Female	335
1092.533333	518.8622168	Female	335
1092.566667	524.7647092	Female	335
1092.6	517.7200015	Female	335
1092.633333	528.0956353	Female	335
1092.666667	531.7377173	Female	335
1092.7	540.741158	Female	335
1092.733333	524.5845976	Female	335
1092.766667	518.058877	Female	335
1092.8	500.0359987	Female	335
1092.833333	489.2862148	Female	335
1092.866667	461.0097613	Female	335
1092.9	456.8260063	Female	335
1092.933333	416.6245312	Female	335
1092.966667	425.1799619	Female	335
1093	419.4532155	Female	335
1093.033333	424.1344127	Female	335
1093.066667	422.6227632	Female	335
1093.1	432.8625648	Female	335
1093.133333	441.8234942	Female	335
1093.166667	449.6276237	Female	335
1093.2	439.6043676	Female	335
1093.233333	447.8894953	Female	335
1093.266667	439.2220395	Female	335
1093.3	432.0231475	Female	335
1093.333333	419.8487823	Female	335
1093.366667	436.6062299	Female	335
1093.4	410.6007793	Female	335
1093.433333	429.7871566	Female	335
1093.466667	391.8328725	Female	335
1093.5	398.3277545	Female	335
1093.533333	392.0943764	Female	335
1093.566667	407.0196555	Female	335
1093.6	407.6039745	Female	335
1093.633333	413.8647122	Female	335
1093.666667	404.4317	Female	335
1093.7	398.151981	Female	335
1093.733333	390.4151636	Female	335
1093.766667	405.7708713	Female	335
1093.8	409.7181958	Female	335
1093.833333	429.6347286	Female	335
1093.866667	409.3519268	Female	335
1093.9	433.8767106	Female	335
1093.933333	393.1513703	Female	335
1093.966667	396.042927	Female	335
1094	400.2249368	Female	335
1094.033333	398.1017458	Female	335
1094.066667	410.9026649	Female	335
1094.1	398.151981	Female	335
1094.133333	398.1017458	Female	335
1094.166667	394.8189458	Female	335
1094.2	390.4484601	Female	335
1094.233333	395.5009482	Female	335
1094.266667	388.3104428	Female	335
1094.3	387.6209489	Female	335
1094.333333	398.282563	Female	335
1094.366667	397.5550276	Female	335
1094.4	395.3239178	Female	335
1094.433333	396.0707008	Female	335
1094.466667	394.6289396	Female	335
1094.5	390.333191	Female	335
1094.533333	380.4234483	Female	335
1094.566667	388.9498682	Female	335
1094.6	399.5159571	Female	335
1094.633333	400.9600978	Female	335
1094.666667	404.6232816	Female	335
1094.7	406	Female	335
1094.733333	408.827592	Female	335
1094.766667	419.3149175	Female	335
1094.8	405.3566331	Female	335
1094.833333	373.6054068	Female	335
1094.866667	352.9334215	Female	335
1094.9	299.541316	Female	335
1094.933333	273.380687	Female	335
1094.966667	252.0396794	Female	335
1095	244.2949038	Female	335
1095.033333	221.0203611	Female	335
1095.066667	193.8891436	Female	335
1095.1	169.0118339	Female	335
1095.133333	145.7737974	Female	335
1095.166667	122.2988144	Female	335
1095.2	101.1780609	Female	335
1095.233333	56.60388679	Female	335
1095.266667	55.02726597	Female	335
1095.3	40.11234224	Female	335
1095.333333	12.04159458	Female	335
1095.366667	9.055385138	Female	335
1095.4	3.605551275	Female	335
1095.433333	6.08276253	Female	335
1095.466667	2.828427125	Female	335
1095.5	2.236067977	Female	335
1095.533333	13.92838828	Female	335
1095.566667	10.63014581	Female	335
1095.6	21.84032967	Female	335
1095.633333	16.64331698	Female	335
1095.666667	65.03076195	Female	335
1095.7	68.68041933	Female	335
1095.733333	67.35725648	Female	335
1095.766667	83.52245207	Female	335
1095.8	95.75489544	Female	335
1095.833333	104.7377678	Female	335
1095.866667	124.6795893	Female	335
1095.9	157.0509471	Female	335
1095.933333	146.8740957	Female	335
1095.966667	157.0031847	Female	335
1096	153.5871088	Female	335
1096.033333	169.5464538	Female	335
1096.066667	204.0049019	Female	335
1096.1	220.0568108	Female	335
1096.133333	230.7054399	Female	335
1096.166667	222.7666941	Female	335
1096.2	228.7050502	Female	335
1096.233333	227.2641635	Female	335
1096.266667	234.9233918	Female	335
1096.3	239.0753019	Female	335
1096.333333	235.5122078	Female	335
1096.366667	265.1358143	Female	335
1096.4	256.16401	Female	335
1096.433333	270.4163457	Female	335
1096.466667	305.895407	Female	335
1096.5	248.8473428	Female	335
1096.533333	261.0938529	Female	335
1096.566667	256.0488235	Female	335
1096.6	244.124968	Female	335
1096.633333	234.0875904	Female	335
1096.666667	223.3226366	Female	335
1096.7	215.2324325	Female	335
1096.733333	214.7230775	Female	335
1096.766667	216.1226504	Female	335
1096.8	222.6229997	Female	335
1096.833333	238.096619	Female	335
1096.866667	240.9585027	Female	335
1096.9	255.4407955	Female	335
1096.933333	254.6153962	Female	335
1096.966667	269.7035409	Female	335
1097	284.344861	Female	335
1097.033333	296.664794	Female	335
1097.066667	315.1586902	Female	335
1097.1	319.2005639	Female	335
1097.133333	369.8999865	Female	335
1097.166667	381.2151623	Female	335
1097.2	396.6106403	Female	335
1097.233333	403.9665828	Female	335
1097.266667	421.4700464	Female	335
1097.3	442.404792	Female	335
1097.333333	478.1736086	Female	335
1097.366667	491.6879091	Female	335
1097.4	502.7573968	Female	335
1097.433333	503.8769691	Female	335
1097.466667	489.2616887	Female	335
1097.5	457.0536074	Female	335
1097.533333	441.7793567	Female	335
1097.566667	443.437707	Female	335
1097.6	441.1949682	Female	335
1097.633333	432.7817002	Female	335
1097.666667	418.0968787	Female	335
1097.7	393.1030399	Female	335
1097.733333	390.1845717	Female	335
1097.766667	386.4194612	Female	335
1097.8	385.24927	Female	335
1097.833333	371.7472259	Female	335
1097.866667	368.9173349	Female	335
1097.9	319.3900437	Female	335
1097.933333	298.5632261	Female	335
1097.966667	290.8693865	Female	335
1098	290.8418814	Female	335
1098.033333	290.3532331	Female	335
1098.066667	288.1336495	Female	335
1098.1	298.4845055	Female	335
1098.133333	299.1671773	Female	335
1098.166667	317.6948221	Female	335
1098.2	356.3593692	Female	335
1098.233333	359.4509702	Female	335
1098.266667	401.1795109	Female	335
1098.3	396.2133264	Female	335
1098.333333	437.138422	Female	335
1098.366667	431.2273182	Female	335
1098.4	455.0890023	Female	335
1098.433333	461	Female	335
1098.466667	467.0171303	Female	335
1098.5	439.0261951	Female	335
1098.533333	414.2233697	Female	335
1098.566667	398.393022	Female	335
1098.6	398.1318877	Female	335
1098.633333	389.5959445	Female	335
1098.666667	395.8408771	Female	335
1098.7	404.2239478	Female	335
1098.733333	401.3601874	Female	335
1098.766667	415.60077	Female	335
1098.8	425.9788727	Female	335
1098.833333	428.5148772	Female	335
1098.866667	461.7412695	Female	335
1098.9	454.714196	Female	335
1098.933333	492.6662156	Female	335
1098.966667	512.2265124	Female	335
1099	543.8464857	Female	335
1099.033333	564.3350069	Female	335
1099.066667	580.1654936	Female	335
1099.1	597.081234	Female	335
1099.133333	607.8108258	Female	335
1099.166667	616.3700187	Female	335
1099.2	640.3444386	Female	335
1099.233333	644.8573486	Female	335
1099.266667	664.0067771	Female	335
1099.3	682.2462898	Female	335
1099.333333	699.0629442	Female	335
1099.366667	728.1792362	Female	335
1099.4	753.8235868	Female	335
1099.433333	772.7871635	Female	335
1099.466667	803.3230981	Female	335
1099.5	814.8380207	Female	335
1099.533333	816.6180258	Female	335
1099.566667	826.0272393	Female	335
1099.6	831.0042118	Female	335
1099.633333	838.7138964	Female	335
1099.666667	839.6010958	Female	335
1099.7	840.6961401	Female	335
1099.733333	841.9079522	Female	335
1099.766667	833.7079824	Female	335
1099.8	840.6961401	Female	335
1099.833333	826.6462363	Female	335
1099.866667	826.5742556	Female	335
1099.9	822.2469216	Female	335
1099.933333	826.7103483	Female	335
1099.966667	839.8815393	Female	335
1100	839.4885348	Female	335
1100.033333	843.6895164	Female	335
1100.066667	846.135332	Female	335
1100.1	830.5450018	Female	335
1100.133333	830.5287472	Female	335
1100.166667	818.1210179	Female	335
1100.2	796.0967278	Female	335
1100.233333	791.8112149	Female	335
1100.266667	787.1067272	Female	335
1100.3	768.9603371	Female	335
1100.333333	753.9549058	Female	335
1100.366667	718.7941291	Female	335
1100.4	695.2941823	Female	335
1100.433333	682.9736452	Female	335
1100.466667	679.3953194	Female	335
1100.5	681.2701373	Female	335
1100.533333	680.1308698	Female	335
1100.566667	677.189043	Female	335
1100.6	681.7052149	Female	335
1100.633333	684.3222925	Female	335
1100.666667	690.5541253	Female	335
1100.7	687.8902529	Female	335
1100.733333	691.9898843	Female	335
1100.766667	703.7364564	Female	335
1100.8	707.195164	Female	335
1100.833333	716.4167781	Female	335
1100.866667	715.8910532	Female	335
1100.9	708.8370758	Female	335
1100.933333	682.0923691	Female	335
1100.966667	651.5658063	Female	335
1101	640.8158862	Female	335
1101.033333	625.815468	Female	335
1101.066667	622.2772694	Female	335
1101.1	620.4715948	Female	335
1101.133333	612.0596376	Female	335
1101.166667	601.0898435	Female	335
1101.2	587.7176193	Female	335
1101.233333	595.8070157	Female	335
1101.266667	601.0299493	Female	335
1101.3	604.4005295	Female	335
1101.333333	619.0476557	Female	335
1101.366667	626.6897159	Female	335
1101.4	634.2152631	Female	335
1101.433333	660.2423797	Female	335
1101.466667	650.7295905	Female	335
1101.5	650.073842	Female	335
1101.533333	670.982116	Female	335
1101.566667	669.561797	Female	335
1101.6	676.2018929	Female	335
1101.633333	688.8018583	Female	335
1101.666667	691.5099421	Female	335
1101.7	699.1659317	Female	335
1101.733333	703.0476513	Female	335
1101.766667	718.8442112	Female	335
1101.8	716.9191028	Female	335
1101.833333	730.8139298	Female	335
1101.866667	735.4053304	Female	335
1101.9	754.3560167	Female	335
1101.933333	767.2972045	Female	335
1101.966667	790.5555009	Female	335
1102	791.722805	Female	335
1102.033333	819.339368	Female	335
1102.066667	835.8426885	Female	335
1102.1	863.1685814	Female	335
1102.133333	870.2832872	Female	335
1102.166667	890.9792366	Female	335
1102.2	900.3849177	Female	335
1102.233333	920.7225424	Female	335
1102.266667	917.910671	Female	335
1102.3	940.7576734	Female	335
1102.333333	936.667497	Female	335
1102.366667	934.392851	Female	335
1102.4	938.0239869	Female	335
1102.433333	950.4409503	Female	335
1102.466667	960.7049495	Female	335
1102.5	971.7350462	Female	335
1102.533333	966.5133212	Female	335
1102.566667	965.6603958	Female	335
1102.6	968.6495754	Female	335
1102.633333	979.2573717	Female	335
1102.666667	950.9978969	Female	335
1102.7	975.9062455	Female	335
1102.733333	944.1530596	Female	335
1102.766667	949.0758663	Female	335
1102.8	946.0708219	Female	335
1102.833333	941.7372245	Female	335
1102.866667	924.2997349	Female	335
1102.9	907.7907248	Female	335
1102.933333	890.9365858	Female	335
1102.966667	875.0182855	Female	335
1103	878.722937	Female	335
1103.033333	875.6466182	Female	335
1103.066667	863.3915682	Female	335
1103.1	865.9341776	Female	335
1103.133333	862.1658773	Female	335
1103.166667	854.8590527	Female	335
1103.2	860.306922	Female	335
1103.233333	852.8657573	Female	335
1103.266667	874.6936607	Female	335
1103.3	893.8545743	Female	335
1103.333333	917.3467174	Female	335
1103.366667	929.4492993	Female	335
1103.4	938.0085287	Female	335
1103.433333	942.2908256	Female	335
1103.466667	938.6207967	Female	335
1103.5	943.8908835	Female	335
1103.533333	942.7327299	Female	335
1103.566667	938.0133261	Female	335
1103.6	939.5850148	Female	335
1103.633333	962.0441778	Female	335
1103.666667	980.1147892	Female	335
1103.7	989.4089145	Female	335
1103.733333	1007.800079	Female	335
1103.766667	1028.347218	Female	335
1103.8	1035.552992	Female	335
1103.833333	1065.422451	Female	335
1103.866667	1098.397469	Female	335
1103.9	1103.853704	Female	335
1103.933333	1116.040322	Female	335
1103.966667	1101.178006	Female	335
1104	1091.386733	Female	335
1104.033333	1071.959421	Female	335
1104.066667	1059.54141	Female	335
1104.1	1045.296609	Female	335
1104.133333	1033.135035	Female	335
1104.166667	1037.925816	Female	335
1104.2	1045.126787	Female	335
1104.233333	1038.480139	Female	335
1104.266667	1044.617155	Female	335
1104.3	1049.057196	Female	335
1104.333333	1049.915235	Female	335
1104.366667	1049.745207	Female	335
1104.4	1047.51611	Female	335
1104.433333	1047.85686	Female	335
1104.466667	1048.372548	Female	335
1104.5	1047.51611	Female	335
1104.533333	1047.177158	Female	335
1104.566667	1048.032919	Female	335
1104.6	1043.756677	Female	335
1104.633333	1045.466403	Female	335
1104.666667	1043.237749	Female	335
1104.7	1043.575105	Female	335
1104.733333	1044.092908	Female	335
1104.766667	1043.237749	Female	335
1104.8	1041.528204	Female	335
1104.833333	1042.382847	Female	335
1104.866667	1041.864195	Female	335
1104.9	1023.853505	Female	335
1104.933333	1003.139572	Female	335
1104.966667	968.8720246	Female	335
1105	958.9812303	Female	335
1105.033333	941.9049846	Female	335
1105.066667	938.7358521	Female	335
1105.1	931.1025722	Female	335
1105.133333	877.7083798	Female	335
1105.166667	835.7421851	Female	335
1105.2	812.5570749	Female	335
1105.233333	753.8806272	Female	335
1105.266667	688.8889606	Female	335
1105.3	647.0123646	Female	335
1105.333333	616.4365336	Female	335
1105.366667	590.7165141	Female	335
1105.4	571.1260807	Female	335
1105.433333	565.5979137	Female	335
1105.466667	545.7783433	Female	335
1105.5	535.1411029	Female	335
1105.533333	509.1659847	Female	335
1105.566667	501.4708366	Female	335
1105.6	485.7828733	Female	335
1105.633333	484.0041322	Female	335
1105.666667	466.2359917	Female	335
1105.7	449.1169113	Female	335
1105.733333	440.9591818	Female	335
1105.766667	422.1208358	Female	335
1105.8	409.4703896	Female	335
1105.833333	395.132889	Female	335
1105.866667	402.7157807	Female	335
1105.9	400.0312488	Female	335
1105.933333	408.1776574	Female	335
1105.966667	413.6725758	Female	335
1106	410.4168613	Female	335
1106.033333	412.287521	Female	335
1106.066667	409.7181958	Female	335
1106.1	424.1992456	Female	335
1106.133333	439.3278958	Female	335
1106.166667	450.5652006	Female	335
1106.2	457.200175	Female	335
1106.233333	469.8137929	Female	335
1106.266667	482.3121396	Female	335
1106.3	494.7504421	Female	335
1106.333333	502.8369517	Female	335
1106.366667	518.3840275	Female	335
1106.4	527.8077301	Female	335
1106.433333	534.176937	Female	335
1106.466667	523.4500931	Female	335
1106.5	526.5899733	Female	335
1106.533333	526.3857901	Female	335
1106.566667	509.4045544	Female	335
1106.6	493.7124669	Female	335
1106.633333	474.2583684	Female	335
1106.666667	473.3624404	Female	335
1106.7	449.8055135	Female	335
1106.733333	442.2544516	Female	335
1106.766667	442.7471061	Female	335
1106.8	429.7918101	Female	335
1106.833333	430.8897771	Female	335
1106.866667	437.704238	Female	335
1106.9	418.2403615	Female	335
1106.933333	416.1369967	Female	335
1106.966667	413.6786192	Female	335
1107	406.1846871	Female	335
1107.033333	409.4984737	Female	335
1107.066667	398.9147779	Female	335
1107.1	387.8659562	Female	335
1107.133333	387.7434719	Female	335
1107.166667	379.4588252	Female	335
1107.2	368.1426354	Female	335
1107.233333	372.7868023	Female	335
1107.266667	385.9144983	Female	335
1107.3	405.1135643	Female	335
1107.333333	396.7316473	Female	335
1107.366667	416.7073313	Female	335
1107.4	415.8004329	Female	335
1107.433333	438.9282401	Female	335
1107.466667	466.6754761	Female	335
1107.5	486.9209381	Female	335
1107.533333	522.345671	Female	335
1107.566667	533.5738	Female	335
1107.6	559.1717089	Female	335
1107.633333	557.3239632	Female	335
1107.666667	562.0142347	Female	335
1107.7	584.5237378	Female	335
1107.733333	576.0112846	Female	335
1107.766667	567.1684053	Female	335
1107.8	568.7336811	Female	335
1107.833333	534.3865642	Female	335
1107.866667	513.8024912	Female	335
1107.9	511.7812032	Female	335
1107.933333	504.1448205	Female	335
1107.966667	522.5217699	Female	335
1108	518.7918658	Female	335
1108.033333	519.5276701	Female	335
1108.066667	513.6973817	Female	335
1108.1	515.9089067	Female	335
1108.133333	513.9357937	Female	335
1108.166667	523.9017083	Female	335
1108.2	522.422243	Female	335
1108.233333	524.3214663	Female	335
1108.266667	527.4732221	Female	335
1108.3	518.2673055	Female	335
1108.333333	492.354547	Female	335
1108.366667	488.0983507	Female	335
1108.4	446.7863024	Female	335
1108.433333	433.8202393	Female	335
1108.466667	431.1148339	Female	335
1108.5	438.6935149	Female	335
1108.533333	425.5408324	Female	335
1108.566667	437.8584246	Female	335
1108.6	435.4365625	Female	335
1108.633333	437.4711419	Female	335
1108.666667	428.9242357	Female	335
1108.7	416.0120191	Female	335
1108.733333	405.0197526	Female	335
1108.766667	392.0816242	Female	335
1108.8	384.8805009	Female	335
1108.833333	370.3889847	Female	335
1108.866667	362.0662923	Female	335
1108.9	347.7139629	Female	335
1108.933333	354.527855	Female	335
1108.966667	359.2005011	Female	335
1109	393.0801445	Female	335
1109.033333	402.95161	Female	335
1109.066667	419.0715929	Female	335
1109.1	445.6601844	Female	335
1109.133333	445.7589034	Female	335
1109.166667	455.0703242	Female	335
1109.2	463.0691093	Female	335
1109.233333	468.03846	Female	335
1109.266667	453.3188723	Female	335
1109.3	475.6847696	Female	335
1109.333333	490.1632381	Female	335
1109.366667	514	Female	335
1109.4	536.8286505	Female	335
1109.433333	532.7382096	Female	335
1109.466667	548.0191602	Female	335
1109.5	543.3387525	Female	335
1109.533333	542.0378216	Female	335
1109.566667	539.8314552	Female	335
1109.6	524.6732316	Female	335
1109.633333	530.3630832	Female	335
1109.666667	535.3737013	Female	335
1109.7	549.8690753	Female	335
1109.733333	529.7942997	Female	335
1109.766667	499.8919883	Female	335
1109.8	501.7738534	Female	335
1109.833333	508.2961735	Female	335
1109.866667	502.5236313	Female	335
1109.9	515.1902561	Female	335
1109.933333	516.0862331	Female	335
1109.966667	510.3038311	Female	335
1110	513.4247754	Female	335
1110.033333	493.0415804	Female	335
1110.066667	477.6243294	Female	335
1110.1	484.8143975	Female	335
1110.133333	466.7868893	Female	335
1110.166667	475.2136362	Female	335
1110.2	472.4256555	Female	335
1110.233333	478.7661224	Female	335
1110.266667	482.9182125	Female	335
1110.3	491.5251774	Female	335
1110.333333	498.5107822	Female	335
1110.366667	505.1593808	Female	335
1110.4	521.1986186	Female	335
1110.433333	534.4277313	Female	335
1110.466667	546.04487	Female	335
1110.5	542.2711499	Female	335
1110.533333	553.8817563	Female	335
1110.566667	553.1365112	Female	335
1110.6	573.6636645	Female	335
1110.633333	583.1243435	Female	335
1110.666667	599.4814426	Female	335
1110.7	608.6394664	Female	335
1110.733333	603.2056034	Female	335
1110.766667	628.2435833	Female	335
1110.8	608.67479	Female	335
1110.833333	597.5232213	Female	335
1110.866667	581.9759445	Female	335
1110.9	551.1125112	Female	335
1110.933333	518.9932562	Female	335
1110.966667	492.0569073	Female	335
1111	475.7331185	Female	335
1111.033333	448.2912	Female	335
1111.066667	439.7271882	Female	335
1111.1	438.5259399	Female	335
1111.133333	431.236594	Female	335
1111.166667	428.4495303	Female	335
1111.2	423.7381267	Female	335
1111.233333	420.2344584	Female	335
1111.266667	409.09901	Female	335
1111.3	406.6767758	Female	335
1111.333333	408.2511482	Female	335
1111.366667	402.3133107	Female	335
1111.4	400.824151	Female	335
1111.433333	424.4490547	Female	335
1111.466667	453.176566	Female	335
1111.5	479.2702787	Female	335
1111.533333	491.6960443	Female	335
1111.566667	495.3907549	Female	335
1111.6	507.847418	Female	335
1111.633333	521.7173564	Female	335
1111.666667	544.1406068	Female	335
1111.7	552.8345141	Female	335
1111.733333	556.138472	Female	335
1111.766667	574.5432969	Female	335
1111.8	562.0533782	Female	335
1111.833333	566.4141594	Female	335
1111.866667	597.1239402	Female	335
1111.9	599.3629952	Female	335
1111.933333	591.1683347	Female	335
1111.966667	605.0355361	Female	335
1112	600.0941593	Female	335
1112.033333	622.877195	Female	335
1112.066667	619.7870602	Female	335
1112.1	628.0326425	Female	335
1112.133333	639.294142	Female	335
1112.166667	642.5737312	Female	335
1112.2	643.3234023	Female	335
1112.233333	648.5838419	Female	335
1112.266667	658.775379	Female	335
1112.3	672.9309028	Female	335
1112.333333	702.342509	Female	335
1112.366667	699.5462815	Female	335
1112.4	724.4556577	Female	335
1112.433333	728.770197	Female	335
1112.466667	732.91814	Female	335
1112.5	748.0989239	Female	335
1112.533333	768.4230606	Female	335
1112.566667	781.1081871	Female	335
1112.6	800.1849786	Female	335
1112.633333	814.5581624	Female	335
1112.666667	820.2792208	Female	335
1112.7	818.3966031	Female	335
1112.733333	817.8227192	Female	335
1112.766667	815.2600812	Female	335
1112.8	822.9216245	Female	335
1112.833333	829.6722244	Female	335
1112.866667	837.8191929	Female	335
1112.9	840.4284622	Female	335
1112.933333	850.8360594	Female	335
1112.966667	859.8430089	Female	335
1113	847.8236845	Female	335
1113.033333	862.3044706	Female	335
1113.066667	860.1918391	Female	335
1113.1	879.0767885	Female	335
1113.133333	894.552961	Female	335
1113.166667	891.0600429	Female	335
1113.2	896.500976	Female	335
1113.233333	896.8751307	Female	335
1113.266667	891.3635622	Female	335
1113.3	869.8994195	Female	335
1113.333333	849.8293946	Female	335
1113.366667	819.2856645	Female	335
1113.4	795.4074428	Female	335
1113.433333	794.3305357	Female	335
1113.466667	771.3138142	Female	335
1113.5	768.1282445	Female	335
1113.533333	764.4926422	Female	335
1113.566667	755.3840083	Female	335
1113.6	751.3514491	Female	335
1113.633333	744.0026882	Female	335
1113.666667	688.1918337	Female	335
1113.7	673.8664556	Female	335
1113.733333	608.4767867	Female	335
1113.766667	583.0197252	Female	335
1113.8	544.1415257	Female	335
1113.833333	527.72057	Female	335
1113.866667	499.7699471	Female	335
1113.9	470.6166168	Female	335
1113.933333	457.0098467	Female	335
1113.966667	447.3712105	Female	335
1114	438.4119068	Female	335
1114.033333	422.6168477	Female	335
1114.066667	395.8408771	Female	335
1114.1	365.8209945	Female	335
1114.133333	332.6274192	Female	335
1114.166667	318.9764882	Female	335
1114.2	308.0795352	Female	335
1114.233333	269.8240167	Female	335
1114.266667	261.4574535	Female	335
1114.3	239.2007525	Female	335
1114.333333	216.9469981	Female	335
1114.366667	201.2013916	Female	335
1114.4	186.1316738	Female	335
1114.433333	171.2921481	Female	335
1114.466667	158.0790941	Female	335
1114.5	171.8429516	Female	335
1114.533333	189.5521037	Female	335
1114.566667	197.6689151	Female	335
1114.6	215.3717716	Female	335
1114.633333	215.4065923	Female	335
1114.666667	233.0772404	Female	335
1114.7	233.1887647	Female	335
1114.733333	272.855273	Female	335
1114.766667	267.5855004	Female	335
1114.8	284.0158446	Female	335
1114.833333	283.3231371	Female	335
1114.866667	304.1397705	Female	335
1114.9	310.9421168	Female	335
1114.933333	315.2966857	Female	335
1114.966667	322.6282691	Female	335
1115	319.3117599	Female	335
1115.033333	325.9509166	Female	335
1115.066667	341.6343074	Female	335
1115.1	355.4405717	Female	335
1115.133333	363.2547316	Female	335
1115.166667	381.7918281	Female	335
1115.2	389.0308471	Female	335
1115.233333	401.5196135	Female	335
1115.266667	421.8649073	Female	335
1115.3	432.7493501	Female	335
1115.333333	431.2134042	Female	335
1115.366667	451.0931168	Female	335
1115.4	444.3253313	Female	335
1115.433333	476.6424236	Female	335
1115.466667	468.6245832	Female	335
1115.5	477.476701	Female	335
1115.533333	481.7053041	Female	335
1115.566667	484.9257675	Female	335
1115.6	492.3941511	Female	335
1115.633333	496.1582409	Female	335
1115.666667	500.7564278	Female	335
1115.7	501.1347124	Female	335
1115.733333	504.3857651	Female	335
1115.766667	488.2960168	Female	335
1115.8	585.0299138	Female	335
1115.833333	593.5697095	Female	335
1115.866667	595.5065071	Female	335
1115.9	587.911558	Female	335
1115.933333	585.3853432	Female	335
1115.966667	583.6925561	Female	335
1116	594.8285467	Female	335
1116.033333	583.4869322	Female	335
1116.066667	588.3026432	Female	335
1116.1	602.0307301	Female	335
1116.133333	600.733718	Female	335
1116.166667	608.0032895	Female	335
1116.2	592.562233	Female	335
1116.233333	582.3512686	Female	335
1116.266667	577.169819	Female	335
1116.3	571.0560393	Female	335
1116.333333	565.8524543	Female	335
1116.366667	555.9460405	Female	335
1116.4	559.1082185	Female	335
1116.433333	546.5473447	Female	335
1116.466667	537.9609651	Female	335
1116.5	536.1128613	Female	335
1116.533333	521.180391	Female	335
1116.566667	520.4017679	Female	335
1116.6	498.2298666	Female	335
1116.633333	512.5075609	Female	335
1116.666667	498.2579653	Female	335
1116.7	506.3328944	Female	335
1116.733333	497.1850762	Female	335
1116.766667	509.7842681	Female	335
1116.8	510.0784253	Female	335
1116.833333	516.6430102	Female	335
1116.866667	525.0342846	Female	335
1116.9	535.2102391	Female	335
1116.933333	545.4044371	Female	335
1116.966667	568.0184856	Female	335
1117	586.0460733	Female	335
1117.033333	657.8145635	Female	335
1117.066667	679.0360815	Female	335
1117.1	713.7618651	Female	335
1117.133333	725.4309064	Female	335
1117.166667	756.3735849	Female	335
1117.2	759.9394713	Female	335
1117.233333	769.4491536	Female	335
1117.266667	782.9597691	Female	335
1117.3	786.3440723	Female	335
1117.333333	802.0155859	Female	335
1117.366667	814.793839	Female	335
1117.4	827.9402152	Female	335
1117.433333	852.6019001	Female	335
1117.466667	860.6067627	Female	335
1117.5	868.7652157	Female	335
1117.533333	886.4423275	Female	335
1117.566667	884.4710284	Female	335
1117.6	894.5758772	Female	335
1117.633333	892.0627781	Female	335
1117.666667	902.0027716	Female	335
1117.7	902.8000886	Female	335
1117.733333	897.8312759	Female	335
1117.766667	896.9693417	Female	335
1117.8	909.0137513	Female	335
1117.833333	911.3967303	Female	335
1117.866667	914.4905686	Female	335
1117.9	918.0348577	Female	335
1117.933333	929.9575259	Female	335
1117.966667	950.7975599	Female	335
1118	947.7156747	Female	335
1118.033333	965.5102278	Female	335
1118.066667	971.7000566	Female	335
1118.1	962.6219403	Female	335
1118.133333	965.8705917	Female	335
1118.166667	954.0335424	Female	335
1118.2	950.5419507	Female	335
1118.233333	955.1177938	Female	335
1118.266667	953.3530301	Female	335
1118.3	954.2352959	Female	335
1118.333333	961.5430308	Female	335
1118.366667	964.5294189	Female	335
1118.4	966.8195281	Female	335
1118.433333	970.6332984	Female	335
1118.466667	973.5219566	Female	335
1118.5	979.8336594	Female	335
1118.533333	981.6786643	Female	335
1118.566667	972.4607961	Female	335
1118.6	951.3805758	Female	335
1118.633333	931.7687481	Female	335
1118.666667	921.2437245	Female	335
1118.7	909.7911848	Female	335
1118.733333	893.354353	Female	335
1118.766667	894.4523464	Female	335
1118.8	882.9631929	Female	335
1118.833333	877.1869812	Female	335
1118.866667	877.0188139	Female	335
1118.9	864.5420753	Female	335
1118.933333	849.4763093	Female	335
1118.966667	833.2034565	Female	335
1119	819.9634138	Female	335
1119.033333	811.8152499	Female	335
1119.066667	808.0699227	Female	335
1119.1	800.8251994	Female	335
1119.133333	790.7445858	Female	335
1119.166667	776.4663547	Female	335
1119.2	763.7231174	Female	335
1119.233333	759.4715268	Female	335
1119.266667	749.7899706	Female	335
1119.3	737.7594459	Female	335
1119.333333	726.3669871	Female	335
1119.366667	717.5513919	Female	335
1119.4	712.2338099	Female	335
1119.433333	696.5292528	Female	335
1119.466667	689.9746372	Female	335
1119.5	671.9598202	Female	335
1119.533333	662.0045317	Female	335
1119.566667	651.6939466	Female	335
1119.6	653.1707281	Female	335
1119.633333	652.9632455	Female	335
1119.666667	639.0070422	Female	335
1119.7	645.8637627	Female	335
1119.733333	638.3384682	Female	335
1119.766667	635.1259718	Female	335
1119.8	636.0503125	Female	335
1119.833333	636.4228154	Female	335
1119.866667	637.1765846	Female	335
1119.9	627.1778057	Female	335
1119.933333	619.0589633	Female	335
1119.966667	567.5993305	Female	335
1120	539.786995	Female	335
1120.033333	505.8557107	Female	335
1120.066667	490.9877799	Female	335
1120.1	481.2525325	Female	335
1120.133333	446.8131601	Female	335
1120.166667	434.1174956	Female	335
1120.2	425.7722396	Female	335
1120.233333	405.123438	Female	335
1120.266667	383.8919119	Female	335
1120.3	359.8277366	Female	335
1120.333333	352.5124111	Female	335
1120.366667	361.0872471	Female	335
1120.4	368.6760095	Female	335
1120.433333	367.2342577	Female	335
1120.466667	363.5216637	Female	335
1120.5	348.1292863	Female	335
1120.533333	367.2887148	Female	335
1120.566667	355.8159637	Female	335
1120.6	348.6445181	Female	335
1120.633333	328.5909311	Female	335
1120.666667	300.1666204	Female	335
1120.7	272.4187952	Female	335
1120.733333	251.001992	Female	335
1120.766667	213.9742975	Female	335
1120.8	191.4497323	Female	335
1120.833333	164.8059465	Female	335
1120.866667	145.5266299	Female	335
1120.9	119.0168055	Female	335
1120.933333	107.2007463	Female	335
1120.966667	85.32877592	Female	335
1121	60.7289058	Female	335
1121.033333	70.83784299	Female	335
1121.066667	57.00877125	Female	335
1121.1	57.27128425	Female	335
1121.133333	43.65775991	Female	335
1121.166667	52.47856705	Female	335
1121.2	48.87739764	Female	335
1121.233333	63.65532185	Female	335
1121.266667	70.83784299	Female	335
1121.3	90.60353194	Female	335
1121.333333	117.6435294	Female	335
1121.366667	151.4760707	Female	335
1121.4	196.9568481	Female	335
1121.433333	214.7673159	Female	335
1121.466667	256.0488235	Female	335
1121.5	276.0018116	Female	335
1121.533333	304.5997374	Female	335
1121.566667	343.0131193	Female	335
1121.6	379.8236433	Female	335
1121.633333	416.8225042	Female	335
1121.666667	462.914679	Female	335
1121.7	482.4448155	Female	335
1121.733333	522.94646	Female	335
1121.766667	535.7060761	Female	335
1121.8	565.1911181	Female	335
1121.833333	597.3156619	Female	335
1121.866667	624.1546283	Female	335
1121.9	668.3367415	Female	335
1121.933333	693.2041546	Female	335
1121.966667	718.0926124	Female	335
1122	737.8976894	Female	335
1122.033333	756.6372975	Female	335
1122.066667	768.1178295	Female	335
1122.1	786.3663268	Female	335
1122.133333	816.629659	Female	335
1122.166667	822.1192128	Female	335
1122.2	839.3735759	Female	335
1122.233333	850.8689676	Female	335
1122.266667	868.4664645	Female	335
1122.3	865.8521814	Female	335
1122.333333	857.3593179	Female	335
1122.366667	842.0273155	Female	335
1122.4	840.7573966	Female	335
1122.433333	832.6205618	Female	335
1122.466667	815.9564939	Female	335
1122.5	822.2682044	Female	335
1122.533333	807.0644336	Female	335
1122.566667	798.8103655	Female	335
1122.6	810.0432087	Female	335
1122.633333	818.5157298	Female	335
1122.666667	816.9632795	Female	335
1122.7	808.2233602	Female	335
1122.733333	790.8792575	Female	335
1122.766667	776.3794176	Female	335
1122.8	767.2001043	Female	335
1122.833333	761.0965773	Female	335
1122.866667	776.363961	Female	335
1122.9	787.6858511	Female	335
1122.933333	797.7374255	Female	335
1122.966667	807.1585966	Female	335
1123	815.2251223	Female	335
1123.033333	816.989596	Female	335
1123.066667	810.1271505	Female	335
1123.1	808.1744861	Female	335
1123.133333	822.9684077	Female	335
1123.166667	818.2572945	Female	335
1123.2	810.4319836	Female	335
1123.233333	820.3298117	Female	335
1123.266667	815.3146632	Female	335
1123.3	816.8824885	Female	335
1123.333333	813.7278415	Female	335
1123.366667	808.6810249	Female	335
1123.4	805.6829401	Female	335
1123.433333	806.982032	Female	335
1123.466667	807.4360656	Female	335
1123.5	803.3778688	Female	335
1123.533333	801.620858	Female	335
1123.566667	794.4236905	Female	335
1123.6	789.4460083	Female	335
1123.633333	775.800232	Female	335
1123.666667	770.7035747	Female	335
1123.7	739.9898648	Female	335
1123.733333	727.9127695	Female	335
1123.766667	713.5404684	Female	335
1123.8	695.8764258	Female	335
1123.833333	681.8621562	Female	335
1123.866667	669.5169901	Female	335
1123.9	653.3268707	Female	335
1123.933333	644.810825	Female	335
1123.966667	630.0285708	Female	335
1124	603.7019132	Female	335
1124.033333	591.0685239	Female	335
1124.066667	570.1385796	Female	335
1124.1	571.6406214	Female	335
1124.133333	560.8315255	Female	335
1124.166667	576.4590185	Female	335
1124.2	609.1847011	Female	335
1124.233333	570.4068723	Female	335
1124.266667	548.2855096	Female	335
1124.3	522.2307919	Female	335
1124.333333	502.9294185	Female	335
1124.366667	478.2060225	Female	335
1124.4	472.584384	Female	335
1124.433333	464.6396453	Female	335
1124.466667	461.1724189	Female	335
1124.5	447.0011186	Female	335
1124.533333	441.3898504	Female	335
1124.566667	429.004662	Female	335
1124.6	428.8507899	Female	335
1124.633333	416.3039755	Female	335
1124.666667	408.4176784	Female	335
1124.7	402.7430943	Female	335
1124.733333	405.030863	Female	335
1124.766667	405.671049	Female	335
1124.8	404.7530111	Female	335
1124.833333	415.462393	Female	335
1124.866667	406.9262833	Female	335
1124.9	402.7468187	Female	335
1124.933333	402.3853874	Female	335
1124.966667	399.5860358	Female	335
1125	395.8838213	Female	335
1125.033333	404.4317	Female	335
1125.066667	402.0795941	Female	335
1125.1	408.3968658	Female	335
1125.133333	421.9004622	Female	335
1125.166667	438.6217049	Female	335
1125.2	456.3693679	Female	335
1125.233333	485.988683	Female	335
1125.266667	511.6600434	Female	335
1125.3	536.4792633	Female	335
1125.333333	560.6942126	Female	335
1125.366667	586.3659267	Female	335
1125.4	610.8559568	Female	335
1125.433333	628.7924936	Female	335
1125.466667	645.3975519	Female	335
1125.5	664.5810711	Female	335
1125.533333	670.217875	Female	335
1125.566667	697.8431056	Female	335
1125.6	706.4141845	Female	335
1125.633333	718.6723871	Female	335
1125.666667	736.6437402	Female	335
1125.7	726.6581039	Female	335
1125.733333	734.4725999	Female	335
1125.766667	738.4808731	Female	335
1125.8	727.1382262	Female	335
1125.833333	735.8328615	Female	335
1125.866667	738.8646696	Female	335
1125.9	731.2735466	Female	335
1125.933333	733.0552503	Female	335
1125.966667	742.1704656	Female	335
1126	747.7660062	Female	335
1126.033333	758.0455131	Female	335
1126.066667	759.4339998	Female	335
1126.1	756.3835006	Female	335
1126.133333	765.3241143	Female	335
1126.166667	786.1431167	Female	335
1126.2	782.9719024	Female	335
1126.233333	789.0145753	Female	335
1126.266667	809.4244869	Female	335
1126.3	793.1973273	Female	335
1126.333333	808.2301652	Female	335
1126.366667	821.4115899	Female	335
1126.4	811.7123875	Female	335
1126.433333	799.0306627	Female	335
1126.466667	804.0024876	Female	335
1126.5	807.0303588	Female	335
1126.533333	817.0391667	Female	335
1126.566667	827.2665834	Female	335
1126.6	836.2637144	Female	335
1126.633333	851.2349852	Female	335
1126.666667	831.194923	Female	335
1126.7	814.297243	Female	335
1126.733333	785.0006369	Female	335
1126.766667	756.0165342	Female	335
1126.8	732.0553258	Female	335
1126.833333	735.174129	Female	335
1126.866667	703.1820532	Female	335
1126.9	708.5936776	Female	335
1126.933333	706.5161003	Female	335
1126.966667	684.1432599	Female	335
1127	678.0007375	Female	335
1127.033333	662.0483366	Female	335
1127.066667	640.0070312	Female	335
1127.1	639.0633771	Female	335
1127.133333	623.1805517	Female	335
1127.166667	609.0205251	Female	335
1127.2	611.0294592	Female	335
1127.233333	594.0008418	Female	335
1127.266667	592.0211145	Female	335
1127.3	561.0436703	Female	335
1127.333333	557.2593651	Female	335
1127.366667	539.156749	Female	335
1127.4	519.0346809	Female	335
1127.433333	494.0091092	Female	335
1127.466667	484.2643906	Female	335
1127.5	468.3641745	Female	335
1127.533333	447.9307982	Female	335
1127.566667	408.1298813	Female	335
1127.6	372.1357279	Female	335
1127.633333	341.6957711	Female	335
1127.666667	358.2317686	Female	335
1127.7	337.6181275	Female	335
1127.733333	325.3136948	Female	335
1127.766667	330.4920574	Female	335
1127.8	301.7880051	Female	335
1127.833333	293.6136918	Female	335
1127.866667	295.9408725	Female	335
1127.9	286.8449058	Female	335
1127.933333	316.5264602	Female	335
1127.966667	322.4903099	Female	335
1128	339.2712779	Female	335
1128.033333	334.1766	Female	335
1128.066667	348.4723805	Female	335
1128.1	336.0743965	Female	335
1128.133333	333.928136	Female	335
1128.166667	308.2239446	Female	335
1128.2	283.9788725	Female	335
1128.233333	265.1358143	Female	335
1128.266667	253.6631625	Female	335
1128.3	256.1581543	Female	335
1128.333333	263.918548	Female	335
1128.366667	286.09439	Female	335
1128.4	301.1793486	Female	335
1128.433333	329.6922808	Female	335
1128.466667	363.9024595	Female	335
1128.5	380.0907786	Female	335
1128.533333	418.6800688	Female	335
1128.566667	437.0491963	Female	335
1128.6	449.1436296	Female	335
1128.633333	477.2431246	Female	335
1128.666667	487.804264	Female	335
1128.7	513.3663409	Female	335
1128.733333	518.3483385	Female	335
1128.766667	551.1197692	Female	335
1128.8	566.3532467	Female	335
1128.833333	590.4752323	Female	335
1128.866667	594.6671338	Female	335
1128.9	622.7182348	Female	335
1128.933333	642.1526298	Female	335
1128.966667	660.8002724	Female	335
1129	684.6692632	Female	335
1129.033333	719.5755693	Female	335
1129.066667	744.0228491	Female	335
1129.1	780.1313992	Female	335
1129.133333	804.6365639	Female	335
1129.166667	816.541487	Female	335
1129.2	838.880206	Female	335
1129.233333	858.5598407	Female	335
1129.266667	880.8654835	Female	335
1129.3	899.5804578	Female	335
1129.333333	910.4641673	Female	335
1129.366667	935.5260552	Female	335
1129.4	949.8736758	Female	335
1129.433333	960.5337058	Female	335
1129.466667	985.0989798	Female	335
1129.5	999.8824931	Female	335
1129.533333	1020.942702	Female	335
1129.566667	1025.766543	Female	335
1129.6	1046.823767	Female	335
1129.633333	1060.179702	Female	335
1129.666667	1070.1869	Female	335
1129.7	1078.367748	Female	335
1129.733333	1076.635964	Female	335
1129.766667	1083.756892	Female	335
1129.8	1078.392322	Female	335
1129.833333	1080.78675	Female	335
1129.866667	1085.801547	Female	335
1129.9	1076.641537	Female	335
1129.933333	1079.608262	Female	335
1129.966667	1092.392329	Female	335
1130	1101.232945	Female	335
1130.033333	1108.974752	Female	335
1130.066667	1107.654278	Female	335
1130.1	1098.045992	Female	335
1130.133333	1097.499886	Female	335
1130.166667	1081.815604	Female	335
1130.2	1083.443584	Female	335
1130.233333	1095.867236	Female	335
1130.266667	1108.704199	Female	335
1130.3	1106.353018	Female	335
1130.333333	1121.655919	Female	335
1130.366667	1125.177764	Female	335
1130.4	1124.292222	Female	335
1130.433333	1112.213109	Female	335
1130.466667	1115.607906	Female	335
1130.5	1129.818127	Female	335
1130.533333	1129.60347	Female	335
1130.566667	1131.143227	Female	335
1130.6	1134.041445	Female	335
1130.633333	1148.361006	Female	335
1130.666667	1164.388681	Female	335
1130.7	1174.613128	Female	335
1130.733333	1176.697072	Female	335
1130.766667	1184.50707	Female	335
1130.8	1240.946816	Female	335
1130.833333	1219.836464	Female	335
1130.866667	1219.739726	Female	335
1130.9	1207.339637	Female	335
1130.933333	1190.237371	Female	335
1130.966667	1195.468527	Female	335
1131	1172.267034	Female	335
1131.033333	1174.487548	Female	335
1131.066667	1172.230779	Female	335
1131.1	1174.015332	Female	335
1131.133333	1172.452131	Female	335
1131.166667	1181.580721	Female	335
1131.2	1187.249342	Female	335
1131.233333	1209.153423	Female	335
1131.266667	1202.182183	Female	335
1131.3	1224.091908	Female	335
1131.333333	1233.518545	Female	335
1131.366667	1218.035303	Female	335
1131.4	1185.870145	Female	335
1131.433333	1173.36482	Female	335
1131.466667	1149.404193	Female	335
1131.5	1117.812596	Female	335
1131.533333	1099.602201	Female	335
1131.566667	1084.171573	Female	335
1131.6	1071.770498	Female	335
1131.633333	1067.395428	Female	335
1131.666667	1050.912461	Female	335
1131.7	1044.534825	Female	335
1131.733333	1032.802982	Female	335
1131.766667	1022.142847	Female	335
1131.8	1020.594435	Female	335
1131.833333	1004.662132	Female	335
1131.866667	991.9848789	Female	335
1131.9	984.4308	Female	335
1131.933333	962.964693	Female	335
1131.966667	942.5921706	Female	335
1132	923.4338092	Female	335
1132.033333	894.1767163	Female	335
1132.066667	869.0684668	Female	335
1132.1	827.2000967	Female	335
1132.133333	815.491263	Female	335
1132.166667	802.8953855	Female	335
1132.2	801.0156053	Female	335
1132.233333	806.1364649	Female	335
1132.266667	819.1825193	Female	335
1132.3	838.6423552	Female	335
1132.333333	858.6337985	Female	335
1132.366667	860.5701598	Female	335
1132.4	893.9910514	Female	335
1132.433333	901.59248	Female	335
1132.466667	933.6744615	Female	335
1132.5	942.9846234	Female	335
1132.533333	968.1332553	Female	335
1132.566667	963.3607839	Female	335
1132.6	973.0005139	Female	335
1132.633333	968.2029746	Female	335
1132.666667	966.6648851	Female	335
1132.7	943.3583624	Female	335
1132.733333	947.933542	Female	335
1132.766667	948.6832981	Female	335
1132.8	931.6270713	Female	335
1132.833333	922.1941227	Female	335
1132.866667	907.7912756	Female	335
1132.9	907.888209	Female	335
1132.933333	909.7015994	Female	335
1132.966667	911.0005488	Female	335
1133	916.6924239	Female	335
1133.033333	915.7565179	Female	335
1133.066667	900.1877582	Female	335
1133.1	903.235296	Female	335
1133.133333	896.7329591	Female	335
1133.166667	913.2381946	Female	335
1133.2	907.4497231	Female	335
1133.233333	901.1381692	Female	335
1133.266667	895.6120812	Female	335
1133.3	884.2171679	Female	335
1133.333333	867.3315398	Female	335
1133.366667	834.5178249	Female	335
1133.4	826.0780835	Female	335
1133.433333	785.4934755	Female	335
1133.466667	773.2354105	Female	335
1133.5	756.3398707	Female	335
1133.533333	759.692701	Female	335
1133.566667	759.5320928	Female	335
1133.6	786.6924431	Female	335
1133.633333	785.7054155	Female	335
1133.666667	797.4590899	Female	335
1133.7	804.4588243	Female	335
1133.733333	808.159019	Female	335
1133.766667	794.6049333	Female	335
1133.8	795.7443057	Female	335
1133.833333	780.1954883	Female	335
1133.866667	775.7628504	Female	335
1133.9	775.8872341	Female	335
1133.933333	759.7697019	Female	335
1133.966667	767.1101616	Female	335
1134	766.9419796	Female	335
1134.033333	764.7287101	Female	335
1134.066667	760.0105262	Female	335
1134.1	747.3988226	Female	335
1134.133333	742.4048761	Female	335
1134.166667	724.0835587	Female	335
1134.2	711.5574467	Female	335
1134.233333	687.2852392	Female	335
1134.266667	698.7431574	Female	335
1134.3	709.0401963	Female	335
1134.333333	701.4021671	Female	335
1134.366667	706.2641149	Female	335
1134.4	707.4326823	Female	335
1134.433333	693.4904469	Female	335
1134.466667	692.803724	Female	335
1134.5	691.358807	Female	335
1134.533333	690.8371733	Female	335
1134.566667	712.1832629	Female	335
1134.6	707.1081954	Female	335
1134.633333	719.4199052	Female	335
1134.666667	714.9636354	Female	335
1134.7	729.7396796	Female	335
1134.733333	765.0150325	Female	335
1134.766667	790.0544285	Female	335
1134.8	784.5616611	Female	335
1134.833333	804.9708069	Female	335
1134.866667	811.5417426	Female	335
1134.9	820.6491333	Female	335
1134.933333	821.535757	Female	335
1134.966667	811.1923323	Female	335
1135	808.228928	Female	335
1135.033333	785.7868668	Female	335
1135.066667	754.2234417	Female	335
1135.1	702.4813165	Female	335
1135.133333	658.7518501	Female	335
1135.166667	616.1404061	Female	335
1135.2	554.582726	Female	335
1135.233333	535.6052651	Female	335
1135.266667	498.004016	Female	335
1135.3	451.1695912	Female	335
1135.333333	439.8295124	Female	335
1135.366667	406.0369441	Female	335
1135.4	383.9192623	Female	335
1135.433333	360.2235417	Female	335
1135.466667	341.5333073	Female	335
1135.5	332.3431961	Female	335
1135.533333	322.4686031	Female	335
1135.566667	303.0412513	Female	335
1135.6	303.9490089	Female	335
1135.633333	302.3722871	Female	335
1135.666667	307.5467444	Female	335
1135.7	313.4645115	Female	335
1135.733333	314.7205109	Female	335
1135.766667	323.2893441	Female	335
1135.8	324.0771513	Female	335
1135.833333	320.7818573	Female	335
1135.866667	323.4455132	Female	335
1135.9	333.2941644	Female	335
1135.933333	339.0722637	Female	335
1135.966667	347.2463103	Female	335
1136	358.1759344	Female	335
1136.033333	347.4766179	Female	335
1136.066667	329.1094043	Female	335
1136.1	317.7184288	Female	335
1136.133333	295.5757094	Female	335
1136.166667	285.82862	Female	335
1136.2	273.6950858	Female	335
1136.233333	271.4719138	Female	335
1136.266667	249.2428535	Female	335
1136.3	252.491584	Female	335
1136.333333	249.6337317	Female	335
1136.366667	265.4241888	Female	335
1136.4	265.1735281	Female	335
1136.433333	290.6888371	Female	335
1136.466667	301.0149498	Female	335
1136.5	304.5389959	Female	335
1136.533333	305.6550343	Female	335
1136.566667	306.4441221	Female	335
1136.6	312.2338867	Female	335
1136.633333	340.8460063	Female	335
1136.666667	324.4518454	Female	335
1136.7	349.6884328	Female	335
1136.733333	326.266762	Female	335
1136.766667	317.6743616	Female	335
1136.8	304.8212591	Female	335
1136.833333	299.1003176	Female	335
1136.866667	294.8525055	Female	335
1136.9	306.5697311	Female	335
1136.933333	308.818717	Female	335
1136.966667	319.9765616	Female	335
1137	329.7059296	Female	335
1137.033333	337.5574025	Female	335
1137.066667	357.0952254	Female	335
1137.1	354.9788726	Female	335
1137.133333	345.3027657	Female	335
1137.166667	340.1778946	Female	335
1137.2	342.2864298	Female	335
1137.233333	337.0103856	Female	335
1137.266667	339.5585369	Female	335
1137.3	322.832774	Female	335
1137.333333	328.5178838	Female	335
1137.366667	309.0129447	Female	335
1137.4	300.8072473	Female	335
1137.433333	262.091587	Female	335
1137.466667	259.0482581	Female	335
1137.5	245.3935614	Female	335
1137.533333	235.8495283	Female	335
1137.566667	232.3617869	Female	335
1137.6	208.0312477	Female	335
1137.633333	192.3746345	Female	335
1137.666667	172.002907	Female	335
1137.7	153.0555455	Female	335
1137.733333	145.0310312	Female	335
1137.766667	136.341483	Female	335
1137.8	137.53545	Female	335
1137.833333	142.7620398	Female	335
1137.866667	144.7549654	Female	335
1137.9	151.5387739	Female	335
1137.933333	148.6775033	Female	335
1137.966667	151.845316	Female	335
1138	137.1167386	Female	335
1138.033333	134.5362405	Female	335
1138.066667	134.6291202	Female	335
1138.1	119.4194289	Female	335
1138.133333	81.0246876	Female	335
1138.166667	50.99019514	Female	335
1138.2	30.14962686	Female	335
1138.233333	12.08304597	Female	335
1138.266667	2.828427125	Female	335
1138.3	3.605551275	Female	335
1138.333333	6	Female	335
1138.366667	7.280109889	Female	335
1138.4	7.071067812	Female	335
1138.433333	6.403124237	Female	335
1138.466667	4.123105626	Female	335
1138.5	6.08276253	Female	335
1138.533333	1	Female	335
1138.566667	11.04536102	Female	335
1138.6	68.47627326	Female	335
1138.633333	42.54409477	Female	335
1138.666667	114.7911146	Female	335
1138.7	32.24903099	Female	335
1138.733333	64.19501538	Female	335
1138.766667	61.03277808	Female	335
1138.8	78.74642849	Female	335
1138.833333	55.90169944	Female	335
1138.866667	31.95309062	Female	335
1138.9	18.43908891	Female	335
1138.933333	25.49509757	Female	335
1138.966667	51.66236541	Female	335
1139	72.53275122	Female	335
1139.033333	82.15229759	Female	335
1139.066667	107.1167587	Female	335
1139.1	124.040316	Female	335
1139.133333	65.520989	Female	335
1139.166667	267.3069397	Female	335
1139.2	129.988461	Female	335
1139.233333	210.6228857	Female	335
1139.266667	182.3869513	Female	335
1139.3	218.3414757	Female	335
1139.333333	222.4634801	Female	335
1139.366667	250.8326135	Female	335
1139.4	275.960142	Female	335
1139.433333	308.35045	Female	335
1139.466667	322.684056	Female	335
1139.5	336.4312708	Female	335
1139.533333	343.6422558	Female	335
1139.566667	366.0723972	Female	335
1139.6	362.4472375	Female	335
1139.633333	376.3628568	Female	335
1139.666667	387.9407171	Female	335
1139.7	407.6039745	Female	335
1139.733333	429.2842881	Female	335
1139.766667	450.0177774	Female	335
1139.8	468.2413907	Female	335
1139.833333	482.4033582	Female	335
1139.866667	504.4690278	Female	335
1139.9	522.1312096	Female	335
1139.933333	533.476335	Female	335
1139.966667	531.7151493	Female	335
1140	539.0037106	Female	335
1140.033333	542.7190802	Female	335
1140.066667	542.5587526	Female	335
1140.1	561.3848947	Female	335
1140.133333	557.7965579	Female	335
1140.166667	556.9425464	Female	335
1140.2	543.4822904	Female	335
1140.233333	557.6674636	Female	335
1140.266667	557.2808986	Female	335
1140.3	550.0909016	Female	335
1140.333333	546.04487	Female	335
1140.366667	544.0450349	Female	335
1140.4	549.4770241	Female	335
1140.433333	545	Female	335
1140.466667	550	Female	335
1140.5	562.6508687	Female	335
1140.533333	555.5627777	Female	335
1140.566667	539.8018155	Female	335
1140.6	531.6135815	Female	335
1140.633333	518.4640778	Female	335
1140.666667	529.5979607	Female	335
1140.7	506.4948173	Female	335
1140.733333	490.0499974	Female	335
1140.766667	451.8417865	Female	335
1140.8	432.0891112	Female	335
1140.833333	417.3463789	Female	335
1140.866667	398.282563	Female	335
1140.9	393.2238548	Female	335
1140.933333	419.3626116	Female	335
1140.966667	430.6564756	Female	335
1141	425.737008	Female	335
1141.033333	412.2438599	Female	335
1141.066667	393.192065	Female	335
1141.1	361.3377921	Female	335
1141.133333	352.2413945	Female	335
1141.166667	342.8964858	Female	335
1141.2	330.479954	Female	335
1141.233333	340.8005282	Female	335
1141.266667	345.9624257	Female	335
1141.3	347.80023	Female	335
1141.333333	370.3039292	Female	335
1141.366667	366.6946959	Female	335
1141.4	362.2706171	Female	335
1141.433333	371.4888962	Female	335
1141.466667	384.0755134	Female	335
1141.5	386.7453943	Female	335
1141.533333	421.1187481	Female	335
1141.566667	444.5424614	Female	335
1141.6	500.3448811	Female	335
1141.633333	517.6292109	Female	335
1141.666667	549.1320424	Female	335
1141.7	571.2337525	Female	335
1141.733333	610.049998	Female	335
1141.766667	645.4587516	Female	335
1141.8	662.4032005	Female	335
1141.833333	679.6123895	Female	335
1141.866667	707.6785994	Female	335
1141.9	736.7475823	Female	335
1141.933333	775.2580216	Female	335
1141.966667	802.8960082	Female	335
1142	827.010278	Female	335
1142.033333	844.6188489	Female	335
1142.066667	881.9438758	Female	335
1142.1	892.5721259	Female	335
1142.133333	917.670965	Female	335
1142.166667	897.9766144	Female	335
1142.2	894.9469258	Female	335
1142.233333	881.8004309	Female	335
1142.266667	892.2118582	Female	335
1142.3	916.1577375	Female	335
1142.333333	936.9653142	Female	335
1142.366667	952.0682749	Female	335
1142.4	964.0980241	Female	335
1142.433333	954.3086503	Female	335
1142.466667	957.2847016	Female	335
1142.5	945.4866472	Female	335
1142.533333	954.6622439	Female	335
1142.566667	943.4452819	Female	335
1142.6	948.8361292	Female	335
1142.633333	933.283451	Female	335
1142.666667	922.4884823	Female	335
1142.7	936.6205208	Female	335
1142.733333	946.0665939	Female	335
1142.766667	970.9788875	Female	335
1142.8	1000.438404	Female	335
1142.833333	1003.954182	Female	335
1142.866667	1020.276923	Female	335
1142.9	1022.313553	Female	335
1142.933333	1014.58563	Female	335
1142.966667	1045.477881	Female	335
1143	1056.092799	Female	335
1143.033333	1079.240937	Female	335
1143.066667	1088.849393	Female	335
1143.1	1114.246382	Female	335
1143.133333	1143.104545	Female	335
1143.166667	1156.384452	Female	335
1143.2	1179.573228	Female	335
1143.233333	1201.041215	Female	335
1143.266667	1233.03609	Female	335
1143.3	1248.400977	Female	335
1143.333333	1282.432454	Female	335
1143.366667	1291.484804	Female	335
1143.4	1296.330591	Female	335
1143.433333	1292.882439	Female	335
1143.466667	1313.687939	Female	335
1143.5	1329.412652	Female	335
1143.533333	1316.226804	Female	335
1143.566667	1331.482257	Female	335
1143.6	1331.482257	Female	335
1143.633333	1331.267441	Female	335
1143.666667	1331.267441	Female	335
1143.7	1330.461574	Female	335
1143.733333	1330.461574	Female	335
1143.766667	1329.06358	Female	335
1143.8	1329.06358	Female	335
1143.833333	1328.000377	Female	335
1143.866667	1327.40122	Female	335
1143.9	1328.000377	Female	335
1143.933333	1327.20006	Female	335
1143.966667	1327.20006	Female	335
1144	1326.400015	Female	335
1144.033333	1325.800136	Female	335
1144.066667	1325	Female	335
1144.1	1325	Female	335
1144.133333	1324.80074	Female	335
1144.166667	1324.80074	Female	335
1144.2	1324.001511	Female	335
1144.233333	1324.001511	Female	335
1144.266667	1323.202554	Female	335
1144.3	1322.403872	Female	335
1144.333333	1321.802179	Female	335
1144.366667	1321.605463	Female	335
1144.4	1289.2269	Female	335
1144.433333	1286.412842	Female	335
1144.466667	1264.440588	Female	335
1144.5	1253.235812	Female	335
1144.533333	1258.095386	Female	335
1144.566667	1248.404582	Female	335
1144.6	1244.509944	Female	335
1144.633333	1251.697248	Female	335
1144.666667	1264.16771	Female	335
1144.7	1243.866552	Female	335
1144.733333	1243.100961	Female	335
1144.766667	1230.551909	Female	335
1144.8	1228.228806	Female	335
1144.833333	1218.400591	Female	335
1144.866667	1216.983566	Female	335
1144.9	1218.668946	Female	335
1144.933333	1195.702722	Female	335
1144.966667	1188.951219	Female	335
1145	1180.451185	Female	335
1145.033333	1177.531316	Female	335
1145.066667	1174.295534	Female	335
1145.1	1170.563112	Female	335
1145.133333	1165.068668	Female	335
1145.166667	1159.184627	Female	335
1145.2	1154.715982	Female	335
1145.233333	1149.417244	Female	335
1145.266667	1146.377338	Female	335
1145.3	1147.320792	Female	335
1145.333333	1148.143719	Female	335
1145.366667	1131.045976	Female	335
1145.4	1139.633713	Female	335
1145.433333	1150.812756	Female	335
1145.466667	1151.583692	Female	335
1145.5	1150.691097	Female	335
1145.533333	1150.691097	Female	335
1145.566667	1149.798678	Female	335
1145.6	1149.798678	Female	335
1145.633333	1148.906437	Female	335
1145.666667	1148.014373	Female	335
1145.7	1148.014373	Female	335
1145.733333	1147.122487	Female	335
1145.766667	1147.122487	Female	335
1145.8	1146.23078	Female	335
1145.833333	1146.683915	Female	335
1145.866667	1145.792739	Female	335
1145.9	1145.792739	Female	335
1145.933333	1144.901743	Female	335
1145.966667	1144.447902	Female	335
1146	1143.556732	Female	335
1146.033333	1143.556732	Female	335
1146.066667	1143.120291	Female	335
1146.1	1143.120291	Female	335
1146.133333	1142.229837	Female	335
1146.166667	1142.229837	Female	335
1146.2	1206.514401	Female	335
1146.233333	1207.313133	Female	335
1146.266667	1218.468711	Female	335
1146.3	1225.935153	Female	335
1146.333333	1228.938566	Female	335
1146.366667	1220.98362	Female	335
1146.4	1219.818019	Female	335
1146.433333	1227.554072	Female	335
1146.466667	1232.273509	Female	335
1146.5	1231.443462	Female	335
1146.533333	1231.443462	Female	335
1146.566667	1230.613668	Female	335
1146.6	1230.613668	Female	335
1146.633333	1229.784127	Female	335
1146.666667	1229.784127	Female	335
1146.7	1228.954841	Female	335
1146.733333	1228.954841	Female	335
1146.766667	1228.125808	Female	335
1146.8	1228.125808	Female	335
1146.833333	1172.458102	Female	335
1146.866667	1185.067931	Female	335
1146.9	1119.098298	Female	335
1146.933333	1114.768586	Female	335
1146.966667	1075.102321	Female	335
1147	1077.382476	Female	335
1147.033333	1037.100284	Female	335
1147.066667	1025.734859	Female	335
1147.1	1004.583496	Female	335
1147.133333	1012.004941	Female	335
1147.166667	1012.411971	Female	335
1147.2	1030.906882	Female	335
1147.233333	1024.978049	Female	335
1147.266667	1030.756033	Female	335
1147.3	1041.672213	Female	335
1147.333333	1030.278603	Female	335
1147.366667	1038.07755	Female	335
1147.4	1042.247571	Female	335
1147.433333	1046.943169	Female	335
1147.466667	1050.505593	Female	335
1147.5	1046.032982	Female	335
1147.533333	1044.24614	Female	335
1147.566667	1032.663062	Female	335
1147.6	1024.363217	Female	335
1147.633333	1003.574611	Female	335
1147.666667	986.5171058	Female	335
1147.7	982.869269	Female	335
1147.733333	973.4192314	Female	335
1147.766667	964.841956	Female	335
1147.8	948.8203202	Female	335
1147.833333	932.1464477	Female	335
1147.866667	925.715399	Female	335
1147.9	924.9610803	Female	335
1147.933333	914.1072147	Female	335
1147.966667	916.2641541	Female	335
1148	904.5136815	Female	335
1148.033333	901.4549351	Female	335
1148.066667	891.3596356	Female	335
1148.1	894.0296416	Female	335
1148.133333	879.4913303	Female	335
1148.166667	882.9099614	Female	335
1148.2	891.1307424	Female	335
1148.233333	882.0209748	Female	335
1148.266667	881.3047146	Female	335
1148.3	887.1392224	Female	335
1148.333333	878.0461264	Female	335
1148.366667	862.7844458	Female	335
1148.4	867.4981268	Female	335
1148.433333	849.617561	Female	335
1148.466667	852.0293422	Female	335
1148.5	840.8305418	Female	335
1148.533333	842.0290969	Female	335
1148.566667	829.6047252	Female	335
1148.6	827.0870571	Female	335
1148.633333	821.2630516	Female	335
1148.666667	810.1586264	Female	335
1148.7	814.6029708	Female	335
1148.733333	804.1554576	Female	335
1148.766667	810.5411772	Female	335
1148.8	805.5457777	Female	335
1148.833333	830.186726	Female	335
1148.866667	832.9045564	Female	335
1148.9	858.7258002	Female	335
1148.933333	867.9965438	Female	335
1148.966667	887.2091073	Female	335
1149	898.2527484	Female	335
1149.033333	1004.478472	Female	335
1149.066667	991.0423805	Female	335
1149.1	988.3445755	Female	335
1149.133333	987.4841771	Female	335
1149.166667	970.192249	Female	335
1149.2	976.5454419	Female	335
1149.233333	978.5790719	Female	335
1149.266667	958.5123891	Female	335
1149.3	941.3107882	Female	335
1149.333333	907.1207196	Female	335
1149.366667	889.3784346	Female	335
1149.4	866.0952603	Female	335
1149.433333	863.1859591	Female	335
1149.466667	844.2665456	Female	335
1149.5	834.0983155	Female	335
1149.533333	799.6099049	Female	335
1149.566667	794.9553447	Female	335
1149.6	779.2387311	Female	335
1149.633333	781.0249676	Female	335
1149.666667	795.9510035	Female	335
1149.7	813.956387	Female	335
1149.733333	799.1558046	Female	335
1149.766667	782.0498705	Female	335
1149.8	788.6830796	Female	335
1149.833333	747.2964606	Female	335
1149.866667	742.0788368	Female	335
1149.9	716.806808	Female	335
1149.933333	712.3398066	Female	335
1149.966667	682.1055637	Female	335
1150	682.0065982	Female	335
1150.033333	652.0621136	Female	335
1150.066667	645.3750847	Female	335
1150.1	642.2810911	Female	335
1150.133333	624.4613679	Female	335
1150.166667	624.9255956	Female	335
1150.2	617.4285384	Female	335
1150.233333	606.3876648	Female	335
1150.266667	591.6384031	Female	335
1150.3	561.7259118	Female	335
1150.333333	554.6350151	Female	335
1150.366667	540.1351683	Female	335
1150.4	523.4214363	Female	335
1150.433333	492.5373082	Female	335
1150.466667	484.0092974	Female	335
1150.5	458.855097	Female	335
1150.533333	453.4864937	Female	335
1150.566667	443.5493208	Female	335
1150.6	416.8896737	Female	335
1150.633333	393.5733731	Female	335
1150.666667	380.7164299	Female	335
1150.7	359.6345367	Female	335
1150.733333	320.0578073	Female	335
1150.766667	326.9571837	Female	335
1150.8	312.0032051	Female	335
1150.833333	316.1407914	Female	335
1150.866667	312.2723171	Female	335
1150.9	308.5190432	Female	335
1150.933333	323.5197057	Female	335
1150.966667	308.1330881	Female	335
1151	316.0268976	Female	335
1151.033333	282.4499956	Female	335
1151.066667	280.4014979	Female	335
1151.1	268.1566706	Female	335
1151.133333	264.8490136	Female	335
1151.166667	249.2308167	Female	335
1151.2	246.4650077	Female	335
1151.233333	226.2940565	Female	335
1151.266667	232.3122898	Female	335
1151.3	220.0363606	Female	335
1151.333333	219.317122	Female	335
1151.366667	225.015555	Female	335
1151.4	222.8115796	Female	335
1151.433333	230.7834483	Female	335
1151.466667	252.8121833	Female	335
1151.5	256.8131617	Female	335
1151.533333	265.4449095	Female	335
1151.566667	266.5951988	Female	335
1151.6	251.7478898	Female	335
1151.633333	263.7972706	Female	335
1151.666667	268.2629307	Female	335
1151.7	269.5199436	Female	335
1151.733333	273.8046749	Female	335
1151.766667	271.9503631	Female	335
1151.8	277.366184	Female	335
1151.833333	268.2126022	Female	335
1151.866667	279.6086551	Female	335
1151.9	259.4937379	Female	335
1151.933333	244.8999796	Female	335
1151.966667	246.6110298	Female	335
1152	228.0898946	Female	335
1152.033333	229.8717033	Female	335
1152.066667	237.6068181	Female	335
1152.1	235.6968392	Female	335
1152.133333	243.3105012	Female	335
1152.166667	272.8827587	Female	335
1152.2	294.2872746	Female	335
1152.233333	307.7092784	Female	335
1152.266667	318.6361561	Female	335
1152.3	327.340801	Female	335
1152.333333	328.458521	Female	335
1152.366667	352.5124111	Female	335
1152.4	351.7527541	Female	335
1152.433333	365.2177433	Female	335
1152.466667	370.8261048	Female	335
1152.5	368.1643655	Female	335
1152.533333	374.6691874	Female	335
1152.566667	382.4722212	Female	335
1152.6	387.8247027	Female	335
1152.633333	391.6899284	Female	335
1152.666667	396.8904131	Female	335
1152.7	408.3540131	Female	335
1152.733333	418.2929595	Female	335
1152.766667	407.6628509	Female	335
1152.8	419.7153798	Female	335
1152.833333	415.5021059	Female	335
1152.866667	425.751101	Female	335
1152.9	426.2229464	Female	335
1152.933333	429.3483434	Female	335
1152.966667	444.9202176	Female	335
1153	437.2516438	Female	335
1153.033333	435.3492851	Female	335
1153.066667	444.8145681	Female	335
1153.1	438.5430424	Female	335
1153.133333	444.5998201	Female	335
1153.166667	443.6496365	Female	335
1153.2	463.0010799	Female	335
1153.233333	467.9113164	Female	335
1153.266667	479.6707204	Female	335
1153.3	478.2645711	Female	335
1153.333333	488.0583981	Female	335
1153.366667	494.2762386	Female	335
1153.4	507.8237883	Female	335
1153.433333	494.3703066	Female	335
1153.466667	490.1305948	Female	335
1153.5	477.7467949	Female	335
1153.533333	478.9874737	Female	335
1153.566667	449.0545624	Female	335
1153.6	454.0099118	Female	335
1153.633333	420.4628402	Female	335
1153.666667	396.5476012	Female	335
1153.7	371.8494319	Female	335
1153.733333	354.3585755	Female	335
1153.766667	343.4559652	Female	335
1153.8	332.6695057	Female	335
1153.833333	323.8826948	Female	335
1153.866667	288.5914067	Female	335
1153.9	280.2356152	Female	335
1153.933333	256.1444905	Female	335
1153.966667	251.813423	Female	335
1154	231.6246964	Female	335
1154.033333	231.1579547	Female	335
1154.066667	225.0622136	Female	335
1154.1	187.4886663	Female	335
1154.133333	183.709009	Female	335
1154.166667	175.7299064	Female	335
1154.2	170.425937	Female	335
1154.233333	123.4908904	Female	335
1154.266667	111.0045044	Female	335
1154.3	94.3716059	Female	335
1154.333333	96.7729301	Female	335
1154.366667	108.853112	Female	335
1154.4	98.00510191	Female	335
1154.433333	112.4455424	Female	335
1154.466667	97	Female	335
1154.5	100.124922	Female	335
1154.533333	89.56003573	Female	335
1154.566667	90.80198236	Female	335
1154.6	83.38465087	Female	335
1154.633333	53.93514624	Female	335
1154.666667	48.10405388	Female	335
1154.7	44.59820624	Female	335
1154.733333	50.32891813	Female	335
1154.766667	51.6139516	Female	335
1154.8	59.94163828	Female	335
1154.833333	107.5174404	Female	335
1154.866667	88.50988645	Female	335
1154.9	125.1958466	Female	335
1154.933333	143.0873859	Female	335
1154.966667	152.1610988	Female	335
1155	165.4690303	Female	335
1155.033333	162.73291	Female	335
1155.066667	178.1039023	Female	335
1155.1	192.8522751	Female	335
1155.133333	193.499354	Female	335
1155.166667	192.7200042	Female	335
1155.2	181.1077028	Female	335
1155.233333	120.1041215	Female	335
1155.266667	111.7899817	Female	335
1155.3	89.49860334	Female	335
1155.333333	108.0416586	Female	335
1155.366667	110.0409015	Female	335
1155.4	131.381125	Female	335
1155.433333	66.06814664	Female	335
1155.466667	25.07987241	Female	335
1155.5	90.69729875	Female	335
1155.533333	180.4716044	Female	335
1155.566667	159.298462	Female	335
1155.6	162.6068879	Female	335
1155.633333	176.8275997	Female	335
1155.666667	173.9482682	Female	335
1155.7	184.5562245	Female	335
1155.733333	182.0357108	Female	335
1155.766667	186.0026882	Female	335
1155.8	181.8928256	Female	335
1155.833333	182.5212316	Female	335
1155.866667	181.7388236	Female	335
1155.9	7.615773106	Female	335
1155.933333	180.69311	Female	335
1155.966667	301.8907087	Female	335
1156	382.9908615	Female	335
1156.033333	345.3534421	Female	335
1156.066667	164.541788	Female	335
1156.1	86.05230967	Female	335
1156.133333	26	Female	335
1156.166667	157.9525245	Female	335
1156.2	231.043286	Female	335
1156.233333	171.0467772	Female	335
1156.266667	199.2887353	Female	335
1156.3	194.7434209	Female	335
1156.333333	209.0932806	Female	335
1156.366667	210.2974084	Female	335
1156.4	216.1897315	Female	335
1156.433333	223.787846	Female	335
1156.466667	236.326046	Female	335
1156.5	223.0089684	Female	335
1156.533333	244.2396364	Female	335
1156.566667	245.0979396	Female	335
1156.6	261.7212257	Female	335
1156.633333	259.9461483	Female	335
1156.666667	292.8822289	Female	335
1156.7	291.9246478	Female	335
1156.733333	286.7141434	Female	335
1156.766667	289.4995682	Female	335
1156.8	275.1181564	Female	335
1156.833333	304.1710045	Female	335
1156.866667	312.9680495	Female	335
1156.9	314.7586377	Female	335
1156.933333	346.0303455	Female	335
1156.966667	373.5679322	Female	335
1157	399.5059449	Female	335
1157.033333	419.1002267	Female	335
1157.066667	449.0167035	Female	335
1157.1	484.9298918	Female	335
1157.133333	500.1649728	Female	335
1157.166667	505.0485125	Female	335
1157.2	513.6263233	Female	335
1157.233333	519.6999134	Female	335
1157.266667	535.3372769	Female	335
1157.3	552.1095906	Female	335
1157.333333	556.0377685	Female	335
1157.366667	582.9107994	Female	335
1157.4	585.1264821	Female	335
1157.433333	605.9570942	Female	335
1157.466667	589.4149642	Female	335
1157.5	590.3388857	Female	335
1157.533333	553.5241639	Female	335
1157.566667	552.371252	Female	335
1157.6	547.3024758	Female	335
1157.633333	525.6320005	Female	335
1157.666667	524.4806955	Female	335
1157.7	522.9541089	Female	335
1157.733333	502.063741	Female	335
1157.766667	490.5670189	Female	335
1157.8	466.8040274	Female	335
1157.833333	425.5408324	Female	335
1157.866667	417.7702718	Female	335
1157.9	388.9023014	Female	335
1157.933333	377.1326027	Female	335
1157.966667	377.9748669	Female	335
1158	369.9864862	Female	335
1158.033333	373.3630941	Female	335
1158.066667	372.5385886	Female	335
1158.1	358.2178108	Female	335
1158.133333	375.3411781	Female	335
1158.166667	367.6098475	Female	335
1158.2	380.9580029	Female	335
1158.233333	392.8002037	Female	335
1158.266667	402.3853874	Female	335
1158.3	420.461651	Female	335
1158.333333	432.4361225	Female	335
1158.366667	431.4742171	Female	335
1158.4	419.0047732	Female	335
1158.433333	434.3846222	Female	335
1158.466667	444.1125983	Female	335
1158.5	441.9886876	Female	335
1158.533333	427.2856188	Female	335
1158.566667	405.4442008	Female	335
1158.6	397.2467747	Female	335
1158.633333	358.7756959	Female	335
1158.666667	375.1333096	Female	335
1158.7	359.155955	Female	335
1158.733333	343.5025473	Female	335
1158.766667	331.86895	Female	335
1158.8	311.7194251	Female	335
1158.833333	304.1331945	Female	335
1158.866667	293.9931972	Female	335
1158.9	293.2064119	Female	335
1158.933333	300.3231593	Female	335
1158.966667	284.1161734	Female	335
1159	293.0836058	Female	335
1159.033333	289.9275772	Female	335
1159.066667	304.0855143	Female	335
1159.1	298.6101137	Female	335
1159.133333	296.664794	Female	335
1159.166667	288.0017361	Female	335
1159.2	285.6028711	Female	335
1159.233333	286.0367109	Female	335
1159.266667	279.3027032	Female	335
1159.3	294.6455498	Female	335
1159.333333	289.2075379	Female	335
1159.366667	323.1547617	Female	335
1159.4	310.4271251	Female	335
1159.433333	327.2002445	Female	335
1159.466667	307.2783754	Female	335
1159.5	317.6743616	Female	335
1159.533333	287.5708608	Female	335
1159.566667	307.6166445	Female	335
1159.6	295.94932	Female	335
1159.633333	300.2215848	Female	335
1159.666667	302.0347662	Female	335
1159.7	286.7821473	Female	335
1159.733333	284.4503472	Female	335
1159.766667	275.1181564	Female	335
1159.8	251.6445906	Female	335
1159.833333	251.8729839	Female	335
1159.866667	251.4458192	Female	335
1159.9	235.9067612	Female	335
1159.933333	240.1103913	Female	335
1159.966667	254.4896854	Female	335
1160	263.0969403	Female	335
1160.033333	247.5883681	Female	335
1160.066667	284.369478	Female	335
1160.1	270.9335712	Female	335
1160.133333	282.4482253	Female	335
1160.166667	275.6972978	Female	335
1160.2	286.1747718	Female	335
1160.233333	297.0067339	Female	335
1160.266667	313.1660901	Female	335
1160.3	305.895407	Female	335
1160.333333	329.8120677	Female	335
1160.366667	360.5468069	Female	335
1160.4	392.6245025	Female	335
1160.433333	425.3998119	Female	335
1160.466667	463.2893264	Female	335
1160.5	514.6746545	Female	335
1160.533333	539.2160977	Female	335
1160.566667	566.951497	Female	335
1160.6	601.4923108	Female	335
1160.633333	619.233397	Female	335
1160.666667	645.144945	Female	335
1160.7	683.7287474	Female	335
1160.733333	705.7988382	Female	335
1160.766667	727.6592609	Female	335
1160.8	744.8496493	Female	335
1160.833333	764.4736752	Female	335
1160.866667	780.7951076	Female	335
1160.9	799.6405442	Female	335
1160.933333	817.2943166	Female	335
1160.966667	815.4048074	Female	335
1161	846.7171901	Female	335
1161.033333	836.0586104	Female	335
1161.066667	855.181852	Female	335
1161.1	839.6838691	Female	335
1161.133333	829.6987405	Female	335
1161.166667	800.2805758	Female	335
1161.2	795.0628906	Female	335
1161.233333	782.1310632	Female	335
1161.266667	783.5202614	Female	335
1161.3	804.5750431	Female	335
1161.333333	799.1157613	Female	335
1161.366667	815.2361621	Female	335
1161.4	805.839314	Female	335
1161.433333	798.8848478	Female	335
1161.466667	798.8616902	Female	335
1161.5	798.4917032	Female	335
1161.533333	784.7611101	Female	335
1161.566667	794.8993647	Female	335
1161.6	803.6497994	Female	335
1161.633333	836.4598018	Female	335
1161.666667	855.4326391	Female	335
1161.7	864.2759976	Female	335
1161.733333	885.7635125	Female	335
1161.766667	901.5813885	Female	335
1161.8	926.5959206	Female	335
1161.833333	947.2090582	Female	335
1161.866667	960.1604033	Female	335
1161.9	987.350495	Female	335
1161.933333	1007.144975	Female	335
1161.966667	1025.895219	Female	335
1162	1035.227994	Female	335
1162.033333	1023.06207	Female	335
1162.066667	1012.936819	Female	335
1162.1	973.7992606	Female	335
1162.133333	961.4156229	Female	335
1162.166667	944.6787814	Female	335
1162.2	937.5169332	Female	335
1162.233333	927.8453535	Female	335
1162.266667	917.9509791	Female	335
1162.3	926.0604732	Female	335
1162.333333	899.1935276	Female	335
1162.366667	910.5674055	Female	335
1162.4	897.771129	Female	335
1162.433333	898.0139197	Female	335
1162.466667	898.1369606	Female	335
1162.5	895.2010947	Female	335
1162.533333	897.445263	Female	335
1162.566667	900.4759852	Female	335
1162.6	902.0476706	Female	335
1162.633333	906.4447032	Female	335
1162.666667	904.1880335	Female	335
1162.7	914.1662868	Female	335
1162.733333	917.497139	Female	335
1162.766667	925.1945741	Female	335
1162.8	926.2596828	Female	335
1162.833333	936.7283491	Female	335
1162.866667	933.2036219	Female	335
1162.9	943.3138396	Female	335
1162.933333	936.0555539	Female	335
1162.966667	930.498791	Female	335
1163	912.0811367	Female	335
1163.033333	892.0588546	Female	335
1163.066667	856.8792214	Female	335
1163.1	833.1590484	Female	335
1163.133333	813.6055555	Female	335
1163.166667	802.9458263	Female	335
1163.2	796.9347527	Female	335
1163.233333	786.3822226	Female	335
1163.266667	777.5255623	Female	335
1163.3	768.0755171	Female	335
1163.333333	760.0276311	Female	335
1163.366667	755.4316647	Female	335
1163.4	746.9966533	Female	335
1163.433333	739.2333867	Female	335
1163.466667	731.3576417	Female	335
1163.5	718.0396925	Female	335
1163.533333	728.4703151	Female	335
1163.566667	723.4638899	Female	335
1163.6	699.9271391	Female	335
1163.633333	681.4704689	Female	335
1163.666667	663.1862483	Female	335
1163.7	631.2186626	Female	335
1163.733333	619.3585391	Female	335
1163.766667	607.0296533	Female	335
1163.8	593.3371723	Female	335
1163.833333	580.8244141	Female	335
1163.866667	564.4935784	Female	335
1163.9	555.6446706	Female	335
1163.933333	542.5421643	Female	335
1163.966667	531.5072906	Female	335
1164	524.3891685	Female	335
1164.033333	522.3887441	Female	335
1164.066667	508.5204027	Female	335
1164.1	518.0057915	Female	335
1164.133333	512.3768145	Female	335
1164.166667	508.4338698	Female	335
1164.2	504.0039682	Female	335
1164.233333	502.7772867	Female	335
1164.266667	503.6119538	Female	335
1164.3	514.4803203	Female	335
1164.333333	515.6006206	Female	335
1164.366667	535.3923795	Female	335
1164.4	532.6631206	Female	335
1164.433333	552.8146163	Female	335
1164.466667	542.750403	Female	335
1164.5	544.2352433	Female	335
1164.533333	505.4305096	Female	335
1164.566667	495.1817848	Female	335
1164.6	455.0703242	Female	335
1164.633333	420.9750586	Female	335
1164.666667	407.4923312	Female	335
1164.7	375.6647442	Female	335
1164.733333	371.4310165	Female	335
1164.766667	345.2028389	Female	335
1164.8	330.2877533	Female	335
1164.833333	291.3417238	Female	335
1164.866667	292.1044334	Female	335
1164.9	266.5876966	Female	335
1164.933333	248.3163305	Female	335
1164.966667	244.1823089	Female	335
1165	247.8144467	Female	335
1165.033333	249.6096953	Female	335
1165.066667	221.3255521	Female	335
1165.1	215	Female	335
1165.133333	226.4597094	Female	335
1165.166667	219.8044586	Female	335
1165.2	211.0213259	Female	335
1165.233333	173.9540169	Female	335
1165.266667	169.5788902	Female	335
1165.3	196.4611921	Female	335
1165.333333	192.0937271	Female	335
1165.366667	195.0230756	Female	335
1165.4	203.2264747	Female	335
1165.433333	211.2557692	Female	335
1165.466667	232.8132299	Female	335
1165.5	239.6038397	Female	335
1165.533333	262.429038	Female	335
1165.566667	283.2966643	Female	335
1165.6	300.0416638	Female	335
1165.633333	300.2815346	Female	335
1165.666667	346.1560342	Female	335
1165.7	342.6207816	Female	335
1165.733333	369.0596158	Female	335
1165.766667	369.4441771	Female	335
1165.8	376.1196618	Female	335
1165.833333	397.1297017	Female	335
1165.866667	401.0448853	Female	335
1165.9	409.6950085	Female	335
1165.933333	418.917653	Female	335
1165.966667	419.1288585	Female	335
1166	449.9522197	Female	335
1166.033333	469.0938072	Female	335
1166.066667	495.0070707	Female	335
1166.1	492.8539337	Female	335
1166.133333	504.9059318	Female	335
1166.166667	512.6646077	Female	335
1166.2	512.6919153	Female	335
1166.233333	518.5219378	Female	335
1166.266667	508.7435503	Female	335
1166.3	507.9301133	Female	335
1166.333333	496.8551097	Female	335
1166.366667	496.7514469	Female	335
1166.4	489.80098	Female	335
1166.433333	488.7739764	Female	335
1166.466667	475.5901597	Female	335
1166.5	490.3060269	Female	335
1166.533333	476.6424236	Female	335
1166.566667	482.1617986	Female	335
1166.6	496.1007962	Female	335
1166.633333	504.3500768	Female	335
1166.666667	508.8978286	Female	335
1166.7	517.117008	Female	335
1166.733333	518.1669615	Female	335
1166.766667	519.4246817	Female	335
1166.8	511.2357577	Female	335
1166.833333	516.1123909	Female	335
1166.866667	506.0839851	Female	335
1166.9	506.2459876	Female	335
1166.933333	499.1552865	Female	335
1166.966667	496.5329798	Female	335
1167	495.1383645	Female	335
1167.033333	493.6172606	Female	335
1167.066667	514.0204276	Female	335
1167.1	521.0950009	Female	335
1167.133333	527.2845532	Female	335
1167.166667	537.3006607	Female	335
1167.2	535.2690912	Female	335
1167.233333	535.8329964	Female	335
1167.266667	537.0148974	Female	335
1167.3	533.3460415	Female	335
1167.333333	536.033581	Female	335
1167.366667	532.5082159	Female	335
1167.4	535.728476	Female	335
1167.433333	534.3753363	Female	335
1167.466667	536.8090908	Female	335
1167.5	538.3131059	Female	335
1167.533333	536.9404064	Female	335
1167.566667	542.4841011	Female	335
1167.6	533.2260309	Female	335
1167.633333	536.7504075	Female	335
1167.666667	536.0783525	Female	335
1167.7	532.455632	Female	335
1167.733333	533.2054013	Female	335
1167.766667	533.188522	Female	335
1167.8	535.3849083	Female	335
1167.833333	536.7168714	Female	335
1167.866667	536.7727638	Female	335
1167.9	542.3734876	Female	335
1167.933333	545.2568202	Female	335
1167.966667	544.6944097	Female	335
1168	540.2268042	Female	335
1168.033333	549.9454518	Female	335
1168.066667	544.9596315	Female	335
1168.1	546.9405818	Female	335
1168.133333	551.9202841	Female	335
1168.166667	545.6775605	Female	335
1168.2	555.4421662	Female	335
1168.233333	554.2165642	Female	335
1168.266667	564.5644339	Female	335
1168.3	574.4153549	Female	335
1168.333333	732.6281458	Female	335
1168.366667	712.7482024	Female	335
1168.4	712.7748593	Female	335
1168.433333	702.3218635	Female	335
1168.466667	719.2899276	Female	335
1168.5	716.760769	Female	335
1168.533333	738.6595968	Female	335
1168.566667	760.9310087	Female	335
1168.6	758.5380676	Female	335
1168.633333	781.5273508	Female	335
1168.666667	787.1245137	Female	335
1168.7	782.7291997	Female	335
1168.733333	777.6740963	Female	335
1168.766667	780.6561343	Female	335
1168.8	787.1213375	Female	335
1168.833333	810.6318523	Female	335
1168.866667	797.9053829	Female	335
1168.9	775.1451477	Female	335
1168.933333	752.0006649	Female	335
1168.966667	744.8227977	Female	335
1169	708.3734891	Female	335
1169.033333	708.8370758	Female	335
1169.066667	700.7859873	Female	335
1169.1	701.5760828	Female	335
1169.133333	709.6266624	Female	335
1169.166667	737.2360545	Female	335
1169.2	750.0666637	Female	335
1169.233333	775.5565743	Female	335
1169.266667	783.0357591	Female	335
1169.3	804.9844719	Female	335
1169.333333	797.6245984	Female	335
1169.366667	822.3119846	Female	335
1169.4	812.0418708	Female	335
1169.433333	815.4489561	Female	335
1169.466667	837.8549994	Female	335
1169.5	844.9946745	Female	335
1169.533333	853.6281392	Female	335
1169.566667	859.9174379	Female	335
1169.6	853.3867822	Female	335
1169.633333	880.9324605	Female	335
1169.666667	898.0690397	Female	335
1169.7	923.5637498	Female	335
1169.733333	944.1911883	Female	335
1169.766667	966.052276	Female	335
1169.8	980.6044055	Female	335
1169.833333	1009.289354	Female	335
1169.866667	1027.377243	Female	335
1169.9	1028.675362	Female	335
1169.933333	1040.649797	Female	335
1169.966667	1032.169075	Female	335
1170	1018.446366	Female	335
1170.033333	992.0907217	Female	335
1170.066667	996.8254612	Female	335
1170.1	997.42318	Female	335
1170.133333	1006.827195	Female	335
1170.166667	1014.400315	Female	335
1170.2	1035.012077	Female	335
1170.233333	1014.86403	Female	335
1170.266667	983.1836044	Female	335
1170.3	975.6192905	Female	335
1170.333333	966.6033313	Female	335
1170.366667	966.6421261	Female	335
1170.4	959.8150864	Female	335
1170.433333	955.7342727	Female	335
1170.466667	964.4241805	Female	335
1170.5	957.2925363	Female	335
1170.533333	970.0128865	Female	335
1170.566667	967.6207935	Female	335
1170.6	976.572066	Female	335
1170.633333	973.0447061	Female	335
1170.666667	985.4263037	Female	335
1170.7	988.2236589	Female	335
1170.733333	988.0414971	Female	335
1170.766667	988.121956	Female	335
1170.8	978.2044776	Female	335
1170.833333	967.5768703	Female	335
1170.866667	960.9396443	Female	335
1170.9	940.634892	Female	335
1170.933333	935.2218988	Female	335
1170.966667	898.9866517	Female	335
1171	865.5293178	Female	335
1171.033333	797.2860215	Female	335
1171.066667	782.3611698	Female	335
1171.1	732.0027322	Female	335
1171.133333	700.746031	Female	335
1171.166667	671.7983328	Female	335
1171.2	653.0696747	Female	335
1171.233333	608.0304269	Female	335
1171.266667	595.5871053	Female	335
1171.3	601.0424278	Female	335
1171.333333	607.8001316	Female	335
1171.366667	615.9878246	Female	335
1171.4	620.1693317	Female	335
1171.433333	627.5109561	Female	335
1171.466667	624.6278892	Female	335
1171.5	618.5094987	Female	335
1171.533333	614.5933615	Female	335
1171.566667	637.753087	Female	335
1171.6	675.8254212	Female	335
1171.633333	705.7797107	Female	335
1171.666667	728.4922786	Female	335
1171.7	760.8028654	Female	335
1171.733333	769.2307846	Female	335
1171.766667	786.2340618	Female	335
1171.8	789.4669087	Female	335
1171.833333	782.9802041	Female	335
1171.866667	788.3837898	Female	335
1171.9	790.5093295	Female	335
1171.933333	771.0648481	Female	335
1171.966667	768.6253964	Female	335
1172	744.2539889	Female	335
1172.033333	722.2146495	Female	335
1172.066667	698.6272253	Female	335
1172.1	683.210802	Female	335
1172.133333	654.2201464	Female	335
1172.166667	654.9267135	Female	335
1172.2	640.7846752	Female	335
1172.233333	654.0863857	Female	335
1172.266667	655.23202	Female	335
1172.3	661.9101147	Female	335
1172.333333	667.1888788	Female	335
1172.366667	676.2403419	Female	335
1172.4	676.8493185	Female	335
1172.433333	672.5830804	Female	335
1172.466667	670.0186565	Female	335
1172.5	642.3433661	Female	335
1172.533333	619.6329559	Female	335
1172.566667	621.0974159	Female	335
1172.6	616.828177	Female	335
1172.633333	613.7833494	Female	335
1172.666667	620.7455195	Female	335
1172.7	632.8736051	Female	335
1172.733333	629.0071542	Female	335
1172.766667	626.6115224	Female	335
1172.8	629.8769721	Female	335
1172.833333	621.3855486	Female	335
1172.866667	612.7658607	Female	335
1172.9	600.2566118	Female	335
1172.933333	595.8137293	Female	335
1172.966667	595.7851962	Female	335
1173	605.9042829	Female	335
1173.033333	598.3995321	Female	335
1173.066667	611.2977998	Female	335
1173.1	617.9093785	Female	335
1173.133333	613.8867974	Female	335
1173.166667	608.7380389	Female	335
1173.2	604.7346526	Female	335
1173.233333	600.6563077	Female	335
1173.266667	618.2434795	Female	335
1173.3	636.2955288	Female	335
1173.333333	695.8455288	Female	335
1173.366667	707.4411636	Female	335
1173.4	723.0802169	Female	335
1173.433333	728.5060055	Female	335
1173.466667	726.1990085	Female	335
1173.5	711.7134255	Female	335
1173.533333	700.6975096	Female	335
1173.566667	687.1768331	Female	335
1173.6	673.4166615	Female	335
1173.633333	670.8121943	Female	335
1173.666667	680.7062509	Female	335
1173.7	666.0908346	Female	335
1173.733333	684.0358178	Female	335
1173.766667	677.303477	Female	335
1173.8	698.0150428	Female	335
1173.833333	689.0936076	Female	335
1173.866667	678.5175016	Female	335
1173.9	668.8019139	Female	335
1173.933333	648.3347901	Female	335
1173.966667	609.679424	Female	335
1174	567.4266472	Female	335
1174.033333	556.63453	Female	335
1174.066667	487.9149516	Female	335
1174.1	462.7450702	Female	335
1174.133333	426.5969995	Female	335
1174.166667	400.7056276	Female	335
1174.2	361.3115	Female	335
1174.233333	353.7711124	Female	335
1174.266667	328.732414	Female	335
1174.3	320.9517098	Female	335
1174.333333	293.8196726	Female	335
1174.366667	292.426059	Female	335
1174.4	286.2953021	Female	335
1174.433333	273.7882393	Female	335
1174.466667	252.6855754	Female	335
1174.5	235.7159307	Female	335
1174.533333	216.1342176	Female	335
1174.566667	189.4016895	Female	335
1174.6	187.0026738	Female	335
1174.633333	159.3643624	Female	335
1174.666667	150.7116452	Female	335
1174.7	145.7257699	Female	335
1174.733333	147.7870089	Female	335
1174.766667	137.6444696	Female	335
1174.8	148.2733961	Female	335
1174.833333	149.4590245	Female	335
1174.866667	135.8307771	Female	335
1174.9	144.5164351	Female	335
1174.933333	141.6509795	Female	335
1174.966667	152.6204442	Female	335
1175	147.3227749	Female	335
1175.033333	162.1881623	Female	335
1175.066667	157.136883	Female	335
1175.1	165.8945448	Female	335
1175.133333	156.2466	Female	335
1175.166667	167.0748335	Female	335
1175.2	175.8408371	Female	335
1175.233333	197.9747459	Female	335
1175.266667	194.2472651	Female	335
1175.3	195.5019181	Female	335
1175.333333	190.1604586	Female	335
1175.366667	194.9410167	Female	335
1175.4	197.4360656	Female	335
1175.433333	188.5576835	Female	335
1175.466667	185.0540462	Female	335
1175.5	179.2344833	Female	335
1175.533333	180.3607496	Female	335
1175.566667	184.7159982	Female	335
1175.6	167.4425275	Female	335
1175.633333	191.8801709	Female	335
1175.666667	192.1691963	Female	335
1175.7	219.4766502	Female	335
1175.733333	231.0411219	Female	335
1175.766667	248.5678982	Female	335
1175.8	253.7479064	Female	335
1175.833333	274.9345377	Female	335
1175.866667	302.6945655	Female	335
1175.9	307.9366818	Female	335
1175.933333	292.9590415	Female	335
1175.966667	269.9814808	Female	335
1176	244.0184419	Female	335
1176.033333	217.5890622	Female	335
1176.066667	198.1716428	Female	335
1176.1	166.9311235	Female	335
1176.133333	146.2395295	Female	335
1176.166667	135.1517665	Female	335
1176.2	132.8834075	Female	335
1176.233333	129.7690256	Female	335
1176.266667	131.3202193	Female	335
1176.3	128.082005	Female	335
1176.333333	117.2774488	Female	335
1176.366667	126.4950592	Female	335
1176.4	101.414989	Female	335
1176.433333	79.40403012	Female	335
1176.466667	52.69724851	Female	335
1176.5	30.52867504	Female	335
1176.533333	9.433981132	Female	335
1176.566667	2.236067977	Female	335
1176.6	13.03840481	Female	335
1176.633333	21.58703314	Female	335
1176.666667	25.17935662	Female	335
1176.7	67.06713055	Female	335
1176.733333	52.03844733	Female	335
1176.766667	96.02083107	Female	335
1176.8	106.5692263	Female	335
1176.833333	127.1416533	Female	335
1176.866667	127.6126953	Female	335
1176.9	141.6827442	Female	335
1176.933333	155.9262646	Female	335
1176.966667	169.5405556	Female	335
1177	185.3240405	Female	335
1177.033333	209.8594768	Female	335
1177.066667	223.6179778	Female	335
1177.1	251.2468905	Female	335
1177.133333	266.011278	Female	335
1177.166667	309.6126612	Female	335
1177.2	319.4761337	Female	335
1177.233333	348.6316107	Female	335
1177.266667	357.3975378	Female	335
1177.3	368.1548587	Female	335
1177.333333	372.542615	Female	335
1177.366667	373	Female	335
1177.4	378.6515549	Female	335
1177.433333	391.065212	Female	335
1177.466667	398.3779612	Female	335
1177.5	433.7614552	Female	335
1177.533333	440.5734899	Female	335
1177.566667	469.5380709	Female	335
1177.6	500.144979	Female	335
1177.633333	511.594566	Female	335
1177.666667	542.0452011	Female	335
1177.7	556.5770387	Female	335
1177.733333	571.8478819	Female	335
1177.766667	593.2461546	Female	335
1177.8	614.0244295	Female	335
1177.833333	631.8108894	Female	335
1177.866667	666.1118525	Female	335
1177.9	675.1133238	Female	335
1177.933333	679.8235065	Female	335
1177.966667	658.634952	Female	335
1178	645.108518	Female	335
1178.033333	647.0123646	Female	335
1178.066667	644.6471903	Female	335
1178.1	640.875963	Female	335
1178.133333	650.3229967	Female	335
1178.166667	639.7069642	Female	335
1178.2	658.5537184	Female	335
1178.233333	652.725057	Female	335
1178.266667	655.330451	Female	335
1178.3	656.4343075	Female	335
1178.333333	681.3171068	Female	335
1178.366667	689	Female	335
1178.4	721.7929066	Female	335
1178.433333	732.4022119	Female	335
1178.466667	771.2360209	Female	335
1178.5	761.1793481	Female	335
1178.533333	780.4902306	Female	335
1178.566667	794.9672949	Female	335
1178.6	791.0632086	Female	335
1178.633333	790.1651726	Female	335
1178.666667	801.4611656	Female	335
1178.7	797.4615978	Female	335
1178.733333	812.6924387	Female	335
1178.766667	817.3891362	Female	335
1178.8	831.2653006	Female	335
1178.833333	838.2839614	Female	335
1178.866667	836.2392002	Female	335
1178.9	826.7024858	Female	335
1178.933333	844.183037	Female	335
1178.966667	838.5248953	Female	335
1179	861.446458	Female	335
1179.033333	886.7519383	Female	335
1179.066667	891.635015	Female	335
1179.1	881.4970221	Female	335
1179.133333	886.4677095	Female	335
1179.166667	866.4923543	Female	335
1179.2	865.4854129	Female	335
1179.233333	857.9819345	Female	335
1179.266667	857.5045189	Female	335
1179.3	857.3179107	Female	335
1179.333333	852.2968966	Female	335
1179.366667	870.0143677	Female	335
1179.4	894.8295927	Female	335
1179.433333	899.8455423	Female	335
1179.466667	926.327156	Female	335
1179.5	923.4787491	Female	335
1179.533333	930.330049	Female	335
1179.566667	947.9789027	Female	335
1179.6	948.4323908	Female	335
1179.633333	972.9259992	Female	335
1179.666667	983.7977434	Female	335
1179.7	993.5401351	Female	335
1179.733333	992.4716621	Female	335
1179.766667	1002.369193	Female	335
1179.8	993.5401351	Female	335
1179.833333	1009.024281	Female	335
1179.866667	995.3672689	Female	335
1179.9	985.9680522	Female	335
1179.933333	989.1900727	Female	335
1179.966667	984.0741842	Female	335
1180	995.1341618	Female	335
1180.033333	1012.723062	Female	335
1180.066667	1007.491935	Female	335
1180.1	1007.491935	Female	335
1180.133333	1024.838036	Female	335
1180.166667	1022.315509	Female	335
1180.2	1014.043885	Female	335
1180.233333	1009.539499	Female	335
1180.266667	996.3699112	Female	335
1180.3	996.5967088	Female	335
1180.333333	986.5191331	Female	335
1180.366667	968.4590854	Female	335
1180.4	970.7898846	Female	335
1180.433333	945.0783036	Female	335
1180.466667	938.3613377	Female	335
1180.5	909.6818125	Female	335
1180.533333	900.4337844	Female	335
1180.566667	914.40035	Female	335
1180.6	919.0021763	Female	335
1180.633333	925.8477197	Female	335
1180.666667	933.6514339	Female	335
1180.7	931.3479479	Female	335
1180.733333	929.0774995	Female	335
1180.766667	935.663401	Female	335
1180.8	930.0865551	Female	335
1180.833333	830.6316873	Female	335
1180.866667	849.9611756	Female	335
1180.9	838.1079883	Female	335
1180.933333	862.4442011	Female	335
1180.966667	877.9179916	Female	335
1181	891.319247	Female	335
1181.033333	905.185064	Female	335
1181.066667	931.2013746	Female	335
1181.1	921.8313295	Female	335
1181.133333	928.1939453	Female	335
1181.166667	916.3754689	Female	335
1181.2	916.3689213	Female	335
1181.233333	925.6570639	Female	335
1181.266667	929.503631	Female	335
1181.3	944.0381348	Female	335
1181.333333	955.8043733	Female	335
1181.366667	973.8387957	Female	335
1181.4	985.7748222	Female	335
1181.433333	1000.092996	Female	335
1181.466667	1002.94616	Female	335
1181.5	1016.132373	Female	335
1181.533333	1024.609682	Female	335
1181.566667	1028.10943	Female	335
1181.6	1033.586474	Female	335
1181.633333	1035.390747	Female	335
1181.666667	1023.785134	Female	335
1181.7	1019.471432	Female	335
1181.733333	1016.602676	Female	335
1181.766667	1003.781351	Female	335
1181.8	1004.809435	Female	335
1181.833333	1005.94483	Female	335
1181.866667	997.7414495	Female	335
1181.9	994.0321926	Female	335
1181.933333	1002.722793	Female	335
1181.966667	1005.296474	Female	335
1182	1058.608993	Female	335
1182.033333	1059.91745	Female	335
1182.066667	1088.072148	Female	335
1182.1	1097.047857	Female	335
1182.133333	1134.148579	Female	335
1182.166667	1133.477834	Female	335
1182.2	1153.598284	Female	335
1182.233333	1159.876287	Female	335
1182.266667	1160.538668	Female	335
1182.3	1163.208064	Female	335
1182.333333	1162.860697	Female	335
1182.366667	1174.824242	Female	335
1182.4	1167.099824	Female	335
1182.433333	1187.141525	Female	335
1182.466667	1192.461739	Female	335
1182.5	1214.415497	Female	335
1182.533333	1217.216908	Female	335
1182.566667	1226.325405	Female	335
1182.6	1242.900237	Female	335
1182.633333	1237.986268	Female	335
1182.666667	1249.009608	Female	335
1182.7	1245.405155	Female	335
1182.733333	1258.965448	Female	335
1182.766667	1239.77135	Female	335
1182.8	1241.988728	Female	335
1182.833333	1226.277701	Female	335
1182.866667	1242.612168	Female	335
1182.9	1240.400742	Female	335
1182.933333	1263.753536	Female	335
1182.966667	1277.185969	Female	335
1183	1296.192887	Female	335
1183.033333	1294.068391	Female	335
1183.066667	1297.828956	Female	335
1183.1	1295.781617	Female	335
1183.133333	1295.015058	Female	335
1183.166667	1297.324169	Female	335
1183.2	1293.618955	Female	335
1183.233333	1257.3655	Female	335
1183.266667	1261.922739	Female	335
1183.3	1231.650925	Female	335
1183.333333	1184.800827	Female	335
1183.366667	1159.817658	Female	335
1183.4	1135.232575	Female	335
1183.433333	1114.818371	Female	335
1183.466667	1101.937385	Female	335
1183.5	1089.334659	Female	335
1183.533333	1082.924282	Female	335
1183.566667	1083.068327	Female	335
1183.6	1078.796088	Female	335
1183.633333	1080.757142	Female	335
1183.666667	1072.442539	Female	335
1183.7	1083.960331	Female	335
1183.733333	1073.880813	Female	335
1183.766667	1080.571145	Female	335
1183.8	1071.988806	Female	335
1183.833333	1083.32082	Female	335
1183.866667	1067.221158	Female	335
1183.9	1083.694606	Female	335
1183.933333	1059.417293	Female	335
1183.966667	1048.567118	Female	335
1184	1046.790332	Female	335
1184.033333	1032.924005	Female	335
1184.066667	1039.896149	Female	335
1184.1	1042.981304	Female	335
1184.133333	1056.674027	Female	335
1184.166667	1068.316433	Female	335
1184.2	1092.601025	Female	335
1184.233333	1108.775902	Female	335
1184.266667	1112.378083	Female	335
1184.3	1117.457829	Female	335
1184.333333	1125.970692	Female	335
1184.366667	1127.597446	Female	335
1184.4	1130.934569	Female	335
1184.433333	1136.806492	Female	335
1184.466667	1140.896577	Female	335
1184.5	1151.51726	Female	335
1184.533333	1157.324501	Female	335
1184.566667	1157.410904	Female	335
1184.6	1175.195728	Female	335
1184.633333	1167.947345	Female	335
1184.666667	1188.599176	Female	335
1184.7	1175.878395	Female	335
1184.733333	1178.613592	Female	335
1184.766667	1149.911736	Female	335
1184.8	1141.774934	Female	335
1184.833333	1098.974977	Female	335
1184.866667	1098.847578	Female	335
1184.9	1082.58256	Female	335
1184.933333	1077.705897	Female	335
1184.966667	1073.570678	Female	335
1185	1062.414232	Female	335
1185.033333	1058.376115	Female	335
1185.066667	1052.722186	Female	335
1185.1	1045.120567	Female	335
1185.133333	1047.666455	Female	335
1185.166667	1037.128729	Female	335
1185.2	1042.621696	Female	335
1185.233333	1045.654819	Female	335
1185.266667	1057.107374	Female	335
1185.3	1054.280798	Female	335
1185.333333	1056.479531	Female	335
1185.366667	1055.01327	Female	335
1185.4	1050.773525	Female	335
1185.433333	1051.560745	Female	335
1185.466667	1048.055819	Female	335
1185.5	1050.261872	Female	335
1185.533333	1054.442981	Female	335
1185.566667	1063.774882	Female	335
1185.6	1065.127692	Female	335
1185.633333	1068.573816	Female	335
1185.666667	1059.66221	Female	335
1185.7	1056.875584	Female	335
1185.733333	1013.114505	Female	335
1185.766667	985.466387	Female	335
1185.8	963.6762942	Female	335
1185.833333	932.1029986	Female	335
1185.866667	918.9934711	Female	335
1185.9	908.5290309	Female	335
1185.933333	868.3875863	Female	335
1185.966667	839.0429071	Female	335
1186	767.1668658	Female	335
1186.033333	746.906286	Female	335
1186.066667	709.0451326	Female	335
1186.1	686.9272159	Female	335
1186.133333	667.6833082	Female	335
1186.166667	647.1305896	Female	335
1186.2	638.1825758	Female	335
1186.233333	617.1199235	Female	335
1186.266667	603.2395876	Female	335
1186.3	573.3846876	Female	335
1186.333333	551.2204641	Female	335
1186.366667	529.5063739	Female	335
1186.4	506.9487154	Female	335
1186.433333	495.2352976	Female	335
1186.466667	466.8929213	Female	335
1186.5	452.1338297	Female	335
1186.533333	442.7414595	Female	335
1186.566667	411.4425841	Female	335
1186.6	412.534847	Female	335
1186.633333	385.0311676	Female	335
1186.666667	384.5672893	Female	335
1186.7	356.6202462	Female	335
1186.733333	338.2898166	Female	335
1186.766667	303.4880558	Female	335
1186.8	309.7127702	Female	335
1186.833333	282.3349075	Female	335
1186.866667	264.6148144	Female	335
1186.9	238.5560731	Female	335
1186.933333	239.3010656	Female	335
1186.966667	215.2440475	Female	335
1187	201.6457289	Female	335
1187.033333	169.4992625	Female	335
1187.066667	157.1655178	Female	335
1187.1	130.7287268	Female	335
1187.133333	86.31338251	Female	335
1187.166667	73.8241153	Female	335
1187.2	44.40720662	Female	335
1187.233333	54.5710546	Female	335
1187.266667	36.68787266	Female	335
1187.3	52.92447449	Female	335
1187.333333	54.62600113	Female	335
1187.366667	51.92301994	Female	335
1187.4	68.42514158	Female	335
1187.433333	89.19641248	Female	335
1187.466667	106.4706532	Female	335
1187.5	109.2886087	Female	335
1187.533333	146.7548977	Female	335
1187.566667	180.2775638	Female	335
1187.6	172.7425831	Female	335
1187.633333	199.7523467	Female	335
1187.666667	217.1865558	Female	335
1187.7	227.178344	Female	335
1187.733333	261.7250466	Female	335
1187.766667	269.5347844	Female	335
1187.8	289.7464409	Female	335
1187.833333	305.4864972	Female	335
1187.866667	313.1213822	Female	335
1187.9	340.755044	Female	335
1187.933333	305.4995908	Female	335
1187.966667	326.9740051	Female	335
1188	332.2228168	Female	335
1188.033333	334.8342874	Female	335
1188.066667	349.6312343	Female	335
1188.1	364.0013736	Female	335
1188.133333	368.0869463	Female	335
1188.166667	380.5259518	Female	335
1188.2	374.3006813	Female	335
1188.233333	385.4205495	Female	335
1188.266667	373.5906851	Female	335
1188.3	357.2394155	Female	335
1188.333333	366.1598012	Female	335
1188.366667	373.6870348	Female	335
1188.4	391.3118961	Female	335
1188.433333	374.9773326	Female	335
1188.466667	378.2829629	Female	335
1188.5	392.8218426	Female	335
1188.533333	363.6096808	Female	335
1188.566667	376.5952735	Female	335
1188.6	382.5035948	Female	335
1188.633333	385.5035668	Female	335
1188.666667	394.3513662	Female	335
1188.7	407.103181	Female	335
1188.733333	389.8640789	Female	335
1188.766667	390.7172891	Female	335
1188.8	371.3892836	Female	335
1188.833333	369.1205765	Female	335
1188.866667	368.3707372	Female	335
1188.9	357.7708764	Female	335
1188.933333	358.298758	Female	335
1188.966667	365.4093595	Female	335
1189	364.939721	Female	335
1189.033333	362.30512	Female	335
1189.066667	374.4355752	Female	335
1189.1	381.2033578	Female	335
1189.133333	407.0442236	Female	335
1189.166667	417.6338109	Female	335
1189.2	439.0318895	Female	335
1189.233333	454.6042235	Female	335
1189.266667	478.740013	Female	335
1189.3	472.273226	Female	335
1189.333333	466.3571593	Female	335
1189.366667	467.9850425	Female	335
1189.4	442.0373287	Female	335
1189.433333	428.7808298	Female	335
1189.466667	376.6284641	Female	335
1189.5	367.0422319	Female	335
1189.533333	323.3032632	Female	335
1189.566667	301.0996513	Female	335
1189.6	293.954078	Female	335
1189.633333	306.1845849	Female	335
1189.666667	340.0367627	Female	335
1189.7	340.2425605	Female	335
1189.733333	353.6453025	Female	335
1189.766667	374.9186578	Female	335
1189.8	380.1381328	Female	335
1189.833333	375.6660751	Female	335
1189.866667	362.7795474	Female	335
1189.9	370.3255325	Female	335
1189.933333	365.5311204	Female	335
1189.966667	359.4843529	Female	335
1190	317.6192689	Female	335
1190.033333	365.034245	Female	335
1190.066667	345.4880606	Female	335
1190.1	368.7302537	Female	335
1190.133333	379.3164905	Female	335
1190.166667	389.217163	Female	335
1190.2	393.8553034	Female	335
1190.233333	406.6472673	Female	335
1190.266667	420.2879965	Female	335
1190.3	462.2001731	Female	335
1190.333333	509.6596904	Female	335
1190.366667	521.0038388	Female	335
1190.4	537.0819304	Female	335
1190.433333	550.8175742	Female	335
1190.466667	548.4459864	Female	335
1190.5	598.414572	Female	335
1190.533333	608.276253	Female	335
1190.566667	599.1402173	Female	335
1190.6	601.3318551	Female	335
1190.633333	602.2001328	Female	335
1190.666667	563.6026969	Female	335
1190.7	585.6722633	Female	335
1190.733333	564.7450752	Female	335
1190.766667	547.3910851	Female	335
1190.8	531.0291894	Female	335
1190.833333	525.966729	Female	335
1190.866667	560.7147225	Female	335
1190.9	577.9870241	Female	335
1190.933333	570.629477	Female	335
1190.966667	592.2710528	Female	335
1191	612.4589782	Female	335
1191.033333	639.7265041	Female	335
1191.066667	671.4238602	Female	335
1191.1	697.3334927	Female	335
1191.133333	732.3803657	Female	335
1191.166667	757.9261178	Female	335
1191.2	783.0051085	Female	335
1191.233333	797.260936	Female	335
1191.266667	821.4627198	Female	335
1191.3	840.8668147	Female	335
1191.333333	862.3931818	Female	335
1191.366667	878.2585041	Female	335
1191.4	895.40717	Female	335
1191.433333	909.0929545	Female	335
1191.466667	911.0790306	Female	335
1191.5	901.1087615	Female	335
1191.533333	883.0968237	Female	335
1191.566667	875.270244	Female	335
1191.6	864.0167822	Female	335
1191.633333	880.5963888	Female	335
1191.666667	864.4472222	Female	335
1191.7	865.3698631	Female	335
1191.733333	861.8474343	Female	335
1191.766667	861.1817462	Female	335
1191.8	864.2800472	Female	335
1191.833333	869.1173684	Female	335
1191.866667	878.690503	Female	335
1191.9	886.6211141	Female	335
1191.933333	886.6025039	Female	335
1191.966667	903.3592862	Female	335
1192	901.9007706	Female	335
1192.033333	905.9944812	Female	335
1192.066667	917.7608621	Female	335
1192.1	916.4982269	Female	335
1192.133333	924.0487	Female	335
1192.166667	907.1890652	Female	335
1192.2	892.0880001	Female	335
1192.233333	885.9492085	Female	335
1192.266667	851.9765255	Female	335
1192.3	822.4165611	Female	335
1192.333333	792.955232	Female	335
1192.366667	781.9155965	Female	335
1192.4	770.8761249	Female	335
1192.433333	752.7575971	Female	335
1192.466667	742.5159931	Female	335
1192.5	735.5175049	Female	335
1192.533333	720.2256591	Female	335
1192.566667	733.6709072	Female	335
1192.6	716.5612326	Female	335
1192.633333	703.9069541	Female	335
1192.666667	676.1449549	Female	335
1192.7	642.1526298	Female	335
1192.733333	633.078984	Female	335
1192.766667	619.8483686	Female	335
1192.8	612.6989473	Female	335
1192.833333	601.9177685	Female	335
1192.866667	584.2088668	Female	335
1192.9	578.1297432	Female	335
1192.933333	560.3400753	Female	335
1192.966667	545.3530966	Female	335
1193	522.8546643	Female	335
1193.033333	500.9590802	Female	335
1193.066667	495.0646422	Female	335
1193.1	473.1648761	Female	335
1193.133333	475.1189325	Female	335
1193.166667	461.8592859	Female	335
1193.2	456.8336678	Female	335
1193.233333	446.794136	Female	335
1193.266667	432.7516609	Female	335
1193.3	423.5622741	Female	335
1193.333333	418.6287138	Female	335
1193.366667	413.1924491	Female	335
1193.4	423.3816245	Female	335
1193.433333	432.8972164	Female	335
1193.466667	419.8690272	Female	335
1193.5	429.0885689	Female	335
1193.533333	435.1149273	Female	335
1193.566667	437.200183	Female	335
1193.6	444.0720662	Female	335
1193.633333	449.8822068	Female	335
1193.666667	445.4076784	Female	335
1193.7	464.939781	Female	335
1193.733333	483.5204236	Female	335
1193.766667	494.8626072	Female	335
1193.8	509.1365239	Female	335
1193.833333	525.7699117	Female	335
1193.866667	558.0680962	Female	335
1193.9	554.282419	Female	335
1193.933333	582.8181535	Female	335
1193.966667	592.3731932	Female	335
1194	605.9438918	Female	335
1194.033333	613.1443549	Female	335
1194.066667	629.0707432	Female	335
1194.1	628.4083068	Female	335
1194.133333	643.2573358	Female	335
1194.166667	663.2721915	Female	335
1194.2	676.9135838	Female	335
1194.233333	695.6241801	Female	335
1194.266667	699.9921428	Female	335
1194.3	719.603363	Female	335
1194.333333	719.8513735	Female	335
1194.366667	708.0826223	Female	335
1194.4	692.1885581	Female	335
1194.433333	679.342329	Female	335
1194.466667	681.8460237	Female	335
1194.5	674.558374	Female	335
1194.533333	708.2654869	Female	335
1194.566667	703.7982666	Female	335
1194.6	735.2781787	Female	335
1194.633333	732.0109289	Female	335
1194.666667	775.02129	Female	335
1194.7	796.0684644	Female	335
1194.733333	840.7883206	Female	335
1194.766667	867.3505635	Female	335
1194.8	894.5278084	Female	335
1194.833333	930.472998	Female	335
1194.866667	956.163166	Female	335
1194.9	974.0436335	Female	335
1194.933333	1000.931566	Female	335
1194.966667	1030.396526	Female	335
1195	1066.292643	Female	335
1195.033333	1085.836083	Female	335
1195.066667	1101.982305	Female	335
1195.1	1107.305288	Female	335
1195.133333	1109.629217	Female	335
1195.166667	1098.819821	Female	335
1195.2	1104.056611	Female	335
1195.233333	1100.081815	Female	335
1195.266667	1082.557158	Female	335
1195.3	1098.031876	Female	335
1195.333333	1118.122086	Female	335
1195.366667	1124.726189	Female	335
1195.4	1150.050868	Female	335
1195.433333	1168.202465	Female	335
1195.466667	1173.830056	Female	335
1195.5	1184.379162	Female	335
1195.533333	1169.585397	Female	335
1195.566667	1161.077086	Female	335
1195.6	1160.44345	Female	335
1195.633333	1129.694649	Female	335
1195.666667	1130.340214	Female	335
1195.7	1098.557691	Female	335
1195.733333	1111.831822	Female	335
1195.766667	1088.610582	Female	335
1195.8	1089.14875	Female	335
1195.833333	1099.972727	Female	335
1195.866667	1104.446015	Female	335
1195.9	1084.73453	Female	335
1195.933333	1088.162672	Female	335
1195.966667	1094.649716	Female	335
1196	1101.88248	Female	335
1196.033333	1098.449817	Female	335
1196.066667	1099.907723	Female	335
1196.1	1103.30866	Female	335
1196.133333	1109.200162	Female	335
1196.166667	1112.707059	Female	335
1196.2	1148.000436	Female	335
1196.233333	1162.809099	Female	335
1196.266667	1191.389525	Female	335
1196.3	1206.259093	Female	335
1196.333333	1212.777391	Female	335
1196.366667	1225.887434	Female	335
1196.4	1227.576474	Female	335
1196.433333	1230.868393	Female	335
1196.466667	1245.883221	Female	335
1196.5	1240.748564	Female	335
1196.533333	1265.190104	Female	335
1196.566667	1266.852793	Female	335
1196.6	1261.588285	Female	335
1196.633333	1253.852463	Female	335
1196.666667	1245.830245	Female	335
1196.7	1236.298103	Female	335
1196.733333	1215.370314	Female	335
1196.766667	1203.695144	Female	335
1196.8	1179.434186	Female	335
1196.833333	1148.718416	Female	335
1196.866667	1129.006643	Female	335
1196.9	1093.519547	Female	335
1196.933333	1066.613801	Female	335
1196.966667	1047.095507	Female	335
1197	1014.408202	Female	335
1197.033333	993.9502	Female	335
1197.066667	991.6234164	Female	335
1197.1	984.8436424	Female	335
1197.133333	993.8209094	Female	335
1197.166667	987.223379	Female	335
1197.2	980.8047716	Female	335
1197.233333	974.6650707	Female	335
1197.266667	949.7462819	Female	335
1197.3	929.0209901	Female	335
1197.333333	884.1634464	Female	335
1197.366667	869.7867555	Female	335
1197.4	859.220577	Female	335
1197.433333	852.1795585	Female	335
1197.466667	835.5100239	Female	335
1197.5	828.7400075	Female	335
1197.533333	811.7049957	Female	335
1197.566667	740.7806693	Female	335
1197.6	740.2600894	Female	335
1197.633333	741.1241461	Female	335
1197.666667	734.4555807	Female	335
1197.7	726.2816258	Female	335
1197.733333	726.8906383	Female	335
1197.766667	710.7327205	Female	335
1197.8	715.5452466	Female	335
1197.833333	712.461227	Female	335
1197.866667	697.2151748	Female	335
1197.9	711.7204507	Female	335
1197.933333	706.5076079	Female	335
1197.966667	710.0042253	Female	335
1198	698.8855414	Female	335
1198.033333	702.1573898	Female	335
1198.066667	700.3520543	Female	335
1198.1	684.059208	Female	335
1198.133333	681.7301519	Female	335
1198.166667	668.9050755	Female	335
1198.2	656.6170878	Female	335
1198.233333	652.0621136	Female	335
1198.266667	643.6210065	Female	335
1198.3	624.5998719	Female	335
1198.333333	614.4143553	Female	335
1198.366667	601.2403845	Female	335
1198.4	576.804993	Female	335
1198.433333	565	Female	335
1198.466667	556.6075817	Female	335
1198.5	513.2065861	Female	335
1198.533333	491.2484097	Female	335
1198.566667	448.1785359	Female	335
1198.6	438.1791871	Female	335
1198.633333	408.1788824	Female	335
1198.666667	382.5506502	Female	335
1198.7	357.8658967	Female	335
1198.733333	328.9772029	Female	335
1198.766667	318.8118567	Female	335
1198.8	300.8005984	Female	335
1198.833333	289.0069203	Female	335
1198.866667	279.5460606	Female	335
1198.9	281.3254343	Female	335
1198.933333	289.7050224	Female	335
1198.966667	281.6025568	Female	335
1199	274.2006565	Female	335
1199.033333	260.8601158	Female	335
1199.066667	245.7335956	Female	335
1199.1	243.5898192	Female	335
1199.133333	212.1909517	Female	335
1199.166667	214.848784	Female	335
1199.2	181.7965896	Female	335
1199.233333	188.3533913	Female	335
1199.266667	154.6932448	Female	335
1199.3	152.3220273	Female	335
1199.333333	138.9244399	Female	335
1199.366667	133.0939518	Female	335
1199.4	124.4226667	Female	335
1199.433333	110.1135777	Female	335
1199.466667	110.0227249	Female	335
1199.5	82.37718131	Female	335
1199.533333	83.63013811	Female	335
1199.566667	57.48912941	Female	335
1199.6	53.75872022	Female	335
1199.633333	51.0881591	Female	335
1199.666667	43.18564576	Female	335
1199.7	32.55764119	Female	335
1199.733333	29.52964612	Female	335
1199.766667	24.16609195	Female	335
1199.8	15.13274595	Female	335
1199.833333	21.9317122	Female	335
1199.866667	6.32455532	Female	335
1199.9	9.219544457	Female	335
1199.933333	29.41088234	Female	335
1199.966667	16.76305461	Female	335
1200	7.071067812	Female	335
1200.033333	14.2126704	Female	335
1200.066667	6.708203932	Female	335
1200.1	23.70653918	Female	335
1200.133333	36.68787266	Female	335
1200.166667	18.43908891	Female	335
1200.2	24.73863375	Female	335
1200.233333	78.84795495	Female	335
1200.266667	96.54014709	Female	335
1200.3	115.7324501	Female	335
1200.333333	109.772492	Female	335
1200.366667	108.078675	Female	335
1200.4	107.2986486	Female	335
1200.433333	109.6357606	Female	335
1200.466667	115.7626883	Female	335
1200.5	95.46203434	Female	335
1200.533333	26.40075756	Female	335
1200.566667	13.15294644	Female	335
1200.6	8.062257748	Female	335
1200.633333	5.830951895	Female	335
1200.666667	14.03566885	Female	335
1200.7	40.01249805	Female	335
1200.733333	71.25307011	Female	335
1200.766667	97.67292358	Female	335
1200.8	118.8486432	Female	335
1200.833333	136.7808466	Female	335
1200.866667	122.5765067	Female	335
1200.9	141.4390328	Female	335
1200.933333	295.7465131	Female	335
1200.966667	97.32420048	Female	335
1201	217.0829335	Female	335
1201.033333	182.0109887	Female	335
1201.066667	194.257561	Female	335
1201.1	171.0263138	Female	335
1201.133333	174.2871194	Female	335
1201.166667	173.2772345	Female	335
1201.2	176.9180601	Female	335
1201.233333	168.5823241	Female	335
1201.266667	179.4798039	Female	335
1201.3	171.1724277	Female	335
1201.333333	176.638048	Female	335
1201.366667	180.0055555	Female	335
1201.4	168.5763922	Female	335
1201.433333	166.6763331	Female	335
1201.466667	174.7512518	Female	335
1201.5	179.7247896	Female	335
1201.533333	168.8342382	Female	335
1201.566667	153.5740864	Female	335
1201.6	145.0965196	Female	335
1201.633333	139.3018306	Female	335
1201.666667	124.0846485	Female	335
1201.7	110.4219181	Female	335
1201.733333	96.26006441	Female	335
1201.766667	104.6231332	Female	335
1201.8	98.00510191	Female	335
1201.833333	91.83681179	Female	335
1201.866667	89.49860334	Female	335
1201.9	77.38862966	Female	335
1201.933333	66.48308055	Female	335
1201.966667	65.51335742	Female	335
1202	66.09841148	Female	335
1202.033333	57.31491952	Female	335
1202.066667	68.02940541	Female	335
1202.1	54.08326913	Female	335
1202.133333	55.4616985	Female	335
1202.166667	44.94441011	Female	335
1202.2	47.63402146	Female	335
1202.233333	43.27817002	Female	335
1202.266667	38.91015292	Female	335
1202.3	28.17800561	Female	335
1202.333333	1	Female	335
1202.366667	13.03840481	Female	335
1202.4	15.23154621	Female	335
1202.433333	2	Female	335
1202.466667	28.31960452	Female	335
1202.5	59.9082632	Female	335
1202.533333	77.46612163	Female	335
1202.566667	84.3860178	Female	335
1202.6	92.34717104	Female	335
1202.633333	106.0188662	Female	335
1202.666667	117.0854389	Female	335
1202.7	124.2779144	Female	335
1202.733333	153.3949152	Female	335
1202.766667	178.1010949	Female	335
1202.8	197.7675403	Female	335
1202.833333	220.5923843	Female	335
1202.866667	217.6350156	Female	335
1202.9	234.8297255	Female	335
1202.933333	240.7509086	Female	335
1202.966667	222.3150917	Female	335
1203	246.1300469	Female	335
1203.033333	276.4633791	Female	335
1203.066667	265.1886121	Female	335
1203.1	288.0017361	Female	335
1203.133333	283.975351	Female	335
1203.166667	274.9618155	Female	335
1203.2	276.3837911	Female	335
1203.233333	287.4804341	Female	335
1203.266667	281.4604768	Female	335
1203.3	284.1760018	Female	335
1203.333333	294.7168132	Female	335
1203.366667	283.1554343	Female	335
1203.4	292.9249051	Female	335
1203.433333	284.4503472	Female	335
1203.466667	278.5677655	Female	335
1203.5	279.2919619	Female	335
1203.533333	265.3243298	Female	335
1203.566667	267.4023186	Female	335
1203.6	251.6445906	Female	335
1203.633333	244.1311123	Female	335
1203.666667	231.5210574	Female	335
1203.7	236.5459786	Female	335
1203.733333	224.2164133	Female	335
1203.766667	234.2007686	Female	335
1203.8	216.4555382	Female	335
1203.833333	217.8829961	Female	335
1203.866667	199.4241711	Female	335
1203.9	197.4082065	Female	335
1203.933333	167.2004785	Female	335
1203.966667	164.5022796	Female	335
1204	155.241747	Female	335
1204.033333	144.402216	Female	335
1204.066667	139.5170241	Female	335
1204.1	121.6552506	Female	335
1204.133333	123.4382437	Female	335
1204.166667	109.931797	Female	335
1204.2	107.7032961	Female	335
1204.233333	109.1421092	Female	335
1204.266667	112.8051417	Female	335
1204.3	129.0155029	Female	335
1204.333333	119.0378091	Female	335
1204.366667	132.4575404	Female	335
1204.4	127.251719	Female	335
1204.433333	127.251719	Female	335
1204.466667	126.3210196	Female	335
1204.5	126.3210196	Female	335
1204.533333	126.3962025	Female	335
1204.566667	127.3184983	Female	335
1204.6	127.3930924	Female	335
1204.633333	126.3962025	Female	335
1204.666667	126.4792473	Female	335
1204.7	126.3962025	Female	335
1204.733333	126.4792473	Female	335
1204.766667	125.574679	Female	335
1204.8	125.574679	Female	335
1204.833333	125.6741819	Female	335
1204.866667	125.574679	Female	335
1204.9	141.0141837	Female	335
1204.933333	141.0035461	Female	335
1204.966667	141.0141837	Female	335
1205	141.0141837	Female	335
1205.033333	141.0319113	Female	335
1205.066667	141.0141837	Female	335
1205.1	141.0319113	Female	335
1205.133333	141.0319113	Female	335
1205.166667	141.0567262	Female	335
1205.2	140.0892573	Female	335
1205.233333	140.0571312	Female	335
1205.266667	140.0892573	Female	335
1205.3	140.0892573	Female	335
1205.333333	140.1285124	Female	335
1205.366667	139.089899	Female	335
1205.4	139.1294361	Female	335
1205.433333	139.1294361	Female	335
1205.466667	140.1748908	Female	335
1205.5	139.1761474	Female	335
1205.533333	139.1761474	Female	335
1205.566667	139.1761474	Female	335
1205.6	139.2300255	Female	335
1205.633333	138.2316896	Female	335
1205.666667	138.2316896	Female	335
1205.7	138.2931669	Female	335
1205.733333	138.2931669	Female	335
1205.766667	138.3618445	Female	335
1205.8	137.3644787	Female	335
1205.833333	138.3618445	Female	335
1205.866667	138.3618445	Female	335
1205.9	138.4377116	Female	335
1205.933333	137.4408964	Female	335
1205.966667	101.8430165	Female	335
1206	99.98499887	Female	335
1206.033333	99.24716621	Female	335
1206.066667	105.0428484	Female	335
1206.1	127.0157471	Female	335
1206.133333	120.0708124	Female	335
1206.166667	133.9589489	Female	335
1206.2	172.626765	Female	335
1206.233333	162.5053845	Female	335
1206.266667	148.6371421	Female	335
1206.3	143.3492239	Female	335
1206.333333	133.0601368	Female	335
1206.366667	143.6105846	Female	335
1206.4	138.4954873	Female	335
1206.433333	144.1006593	Female	335
1206.466667	164.1249524	Female	335
1206.5	160.7046981	Female	335
1206.533333	166.7842918	Female	335
1206.566667	178.4880948	Female	335
1206.6	173.1184566	Female	335
1206.633333	175.5704987	Female	335
1206.666667	184.0108692	Female	335
1206.7	190.370691	Female	335
1206.733333	199.5294464	Female	335
1206.766667	213.9252206	Female	335
1206.8	219.6178499	Female	335
1206.833333	227.8003512	Female	335
1206.866667	219.020547	Female	335
1206.9	217.4626405	Female	335
1206.933333	201.6953148	Female	335
1206.966667	206.2474242	Female	335
1207	177.8679285	Female	335
1207.033333	172.904598	Female	335
1207.066667	157.2927207	Female	335
1207.1	153.0555455	Female	335
1207.133333	140.9290602	Female	335
1207.166667	162.0030864	Female	335
1207.2	173.6663468	Female	335
1207.233333	160.8974829	Female	335
1207.266667	188.3454273	Female	335
1207.3	197.1902635	Female	335
1207.333333	218.6869909	Female	335
1207.366667	235.5928692	Female	335
1207.4	261.2049004	Female	335
1207.433333	271.2802978	Female	335
1207.466667	294.8389391	Female	335
1207.5	318.9545422	Female	335
1207.533333	346.3076667	Female	335
1207.566667	381.7250319	Female	335
1207.6	389.535621	Female	335
1207.633333	422.1847937	Female	335
1207.666667	445.4267617	Female	335
1207.7	455.8168492	Female	335
1207.733333	472.7303671	Female	335
1207.766667	496.2146713	Female	335
1207.8	510.4164966	Female	335
1207.833333	523.6735624	Female	335
1207.866667	546.561067	Female	335
1207.9	565.3547559	Female	335
1207.933333	586.20986	Female	335
1207.966667	593.506529	Female	335
1208	609.3800128	Female	335
1208.033333	629.6316383	Female	335
1208.066667	640.5630336	Female	335
1208.1	667.0719601	Female	335
1208.133333	690.6091514	Female	335
1208.166667	686.6978957	Female	335
1208.2	699.9407118	Female	335
1208.233333	707.0077793	Female	335
1208.266667	716.5430901	Female	335
1208.3	727.8907885	Female	335
1208.333333	701.2310604	Female	335
1208.366667	690.4896813	Female	335
1208.4	687.1251705	Female	335
1208.433333	683.8164959	Female	335
1208.466667	691.9609816	Female	335
1208.5	676.6461409	Female	335
1208.533333	684.7459383	Female	335
1208.566667	682.5108058	Female	335
1208.6	682.4954212	Female	335
1208.633333	687.8321016	Female	335
1208.666667	693.8422011	Female	335
1208.7	702.8869041	Female	335
1208.733333	697.4023229	Female	335
1208.766667	692.221063	Female	335
1208.8	684.9598528	Female	335
1208.833333	677.786102	Female	335
1208.866667	689.7427057	Female	335
1208.9	689.4903915	Female	335
1208.933333	685.1715114	Female	335
1208.966667	695.9367787	Female	335
1209	688.321146	Female	335
1209.033333	710.1056259	Female	335
1209.066667	715.1174729	Female	335
1209.1	724.9586195	Female	335
1209.133333	757.9036878	Female	335
1209.166667	756.4529067	Female	335
1209.2	778.6359868	Female	335
1209.233333	791.7379617	Female	335
1209.266667	812.8548456	Female	335
1209.3	825.5095396	Female	335
1209.333333	847.5187314	Female	335
1209.366667	866.455423	Female	335
1209.4	887.2525007	Female	335
1209.433333	880.620236	Female	335
1209.466667	902.5414118	Female	335
1209.5	911.2672495	Female	335
1209.533333	931.6292181	Female	335
1209.566667	954.1247298	Female	335
1209.6	962.8836898	Female	335
1209.633333	981.1472876	Female	335
1209.666667	989.4023449	Female	335
1209.7	998.5439399	Female	335
1209.733333	1009.162029	Female	335
1209.766667	1014.764997	Female	335
1209.8	1031.295302	Female	335
1209.833333	1033.264729	Female	335
1209.866667	1039.444563	Female	335
1209.9	1047.291745	Female	335
1209.933333	1050.013809	Female	335
1209.966667	1057.773605	Female	335
1210	1061.090477	Female	335
1210.033333	1064.248561	Female	335
1210.066667	1054.825104	Female	335
1210.1	1036.403879	Female	335
1210.133333	1049.253068	Female	335
1210.166667	1042.919939	Female	335
1210.2	1043.069509	Female	335
1210.233333	1036.446332	Female	335
1210.266667	1038.491695	Female	335
1210.3	1032.632558	Female	335
1210.333333	1034.649699	Female	335
1210.366667	1034.261572	Female	335
1210.4	1036.567412	Female	335
1210.433333	1035.892852	Female	335
1210.466667	1035.892852	Female	335
1210.5	1038.09489	Female	335
1210.533333	1039.01155	Female	335
1210.566667	1045.99283	Female	335
1210.6	1044.323705	Female	335
1210.633333	1048.088737	Female	335
1210.666667	1039.155907	Female	335
1210.7	1022.829409	Female	335
1210.733333	1005.555071	Female	335
1210.766667	1006.809813	Female	335
1210.8	1017.640899	Female	335
1210.833333	1011.205222	Female	335
1210.866667	1019.115303	Female	335
1210.9	998.1908635	Female	335
1210.933333	970.555511	Female	335
1210.966667	959.6942221	Female	335
1211	943.8061242	Female	335
1211.033333	929.2152603	Female	335
1211.066667	924.175308	Female	335
1211.1	914.054703	Female	335
1211.133333	914.0661902	Female	335
1211.166667	913.0268342	Female	335
1211.2	915.0136611	Female	335
1211.233333	915.004918	Female	335
1211.266667	908	Female	335
1211.3	889.3239005	Female	335
1211.333333	882.4749288	Female	335
1211.366667	878.482783	Female	335
1211.4	892.4152621	Female	335
1211.433333	897.7527499	Female	335
1211.466667	911.7236423	Female	335
1211.5	920.241816	Female	335
1211.533333	920.8523226	Female	335
1211.566667	925.3480426	Female	335
1211.6	920.8023675	Female	335
1211.633333	927.5559282	Female	335
1211.666667	929.8413843	Female	335
1211.7	935.5137626	Female	335
1211.733333	943.4940381	Female	335
1211.766667	945.6341787	Female	335
1211.8	943.6630755	Female	335
1211.833333	942.0339697	Female	335
1211.866667	948.5383493	Female	335
1211.9	925.7478058	Female	335
1211.933333	928.0867416	Female	335
1211.966667	909.3981526	Female	335
1212	900.5026374	Female	335
1212.033333	908.3771243	Female	335
1212.066667	913.7094724	Female	335
1212.1	914.7086968	Female	335
1212.133333	926.4539924	Female	335
1212.166667	864.0052083	Female	335
1212.2	871.0970095	Female	335
1212.233333	850.2123264	Female	335
1212.266667	873.5502275	Female	335
1212.3	858.9790451	Female	335
1212.333333	856.4578215	Female	335
1212.366667	845.3129598	Female	335
1212.4	853.0990564	Female	335
1212.433333	845.0591695	Female	335
1212.466667	851.0023502	Female	335
1212.5	844.2138355	Female	335
1212.533333	854.63735	Female	335
1212.566667	858.2878305	Female	335
1212.6	862.9275752	Female	335
1212.633333	899.4987493	Female	335
1212.666667	907.6678908	Female	335
1212.7	913.3159366	Female	335
1212.733333	925.209706	Female	335
1212.766667	926.3746542	Female	335
1212.8	937.7233067	Female	335
1212.833333	937.5937286	Female	335
1212.866667	939.5796933	Female	335
1212.9	951.5135312	Female	335
1212.933333	938.4268751	Female	335
1212.966667	955.653703	Female	335
1213	974.0328537	Female	335
1213.033333	975.1974159	Female	335
1213.066667	980.420828	Female	335
1213.1	976.3626375	Female	335
1213.133333	972.5111825	Female	335
1213.166667	953.2140368	Female	335
1213.2	966.1656173	Female	335
1213.233333	959.8171701	Female	335
1213.266667	971.8852813	Female	335
1213.3	973.8526583	Female	335
1213.333333	975.1974159	Female	335
1213.366667	973.4952491	Female	335
1213.4	977.0332645	Female	335
1213.433333	966.832457	Female	335
1213.466667	933.8029771	Female	335
1213.5	914.5518028	Female	335
1213.533333	878.1486207	Female	335
1213.566667	859.644694	Female	335
1213.6	827.3741596	Female	335
1213.633333	814.7208111	Female	335
1213.666667	797.516144	Female	335
1213.7	783.1481341	Female	335
1213.733333	780.8949993	Female	335
1213.766667	782.3515834	Female	335
1213.8	768.4920299	Female	335
1213.833333	768.4380261	Female	335
1213.866667	757.0799165	Female	335
1213.9	767.3551981	Female	335
1213.933333	766.8911266	Female	335
1213.966667	745.7305143	Female	335
1214	729.4285435	Female	335
1214.033333	691.3993058	Female	335
1214.066667	686.836953	Female	335
1214.1	695.7707956	Female	335
1214.133333	661.3017466	Female	335
1214.166667	651.3839114	Female	335
1214.2	628.5419636	Female	335
1214.233333	592.7444643	Female	335
1214.266667	570.5479822	Female	335
1214.3	555.600576	Female	335
1214.333333	526.4256833	Female	335
1214.366667	489.9979592	Female	335
1214.4	467.9230706	Female	335
1214.433333	439.7328735	Female	335
1214.466667	422.4559149	Female	335
1214.5	395.578058	Female	335
1214.533333	364.0178567	Female	335
1214.566667	345.1448971	Female	335
1214.6	324.2005552	Female	335
1214.633333	299.2006016	Female	335
1214.666667	281.3254343	Female	335
1214.7	261.0153252	Female	335
1214.733333	257.110871	Female	335
1214.766667	229.1724242	Female	335
1214.8	219.0091322	Female	335
1214.833333	196.6977377	Female	335
1214.866667	193.8478785	Female	335
1214.9	169.6643746	Female	335
1214.933333	155.9294712	Female	335
1214.966667	153.3786165	Female	335
1215	143.1362987	Female	335
1215.033333	134.4507345	Female	335
1215.066667	133.454112	Female	335
1215.1	133.8431918	Female	335
1215.133333	133.1352696	Female	335
1215.166667	148.1418239	Female	335
1215.2	153.3231881	Female	335
1215.233333	151.4760707	Female	335
1215.266667	168.5140944	Female	335
1215.3	168.3864603	Female	335
1215.333333	169.9176271	Female	335
1215.366667	147.6651618	Female	335
1215.4	153.6522047	Female	335
1215.433333	164.5964763	Female	335
1215.466667	159.7028491	Female	335
1215.5	173.9540169	Female	335
1215.533333	171.2687946	Female	335
1215.566667	156.3105883	Female	335
1215.6	164.2832919	Female	335
1215.633333	146.4411144	Female	335
1215.666667	144.5164351	Female	335
1215.7	130	Female	335
1215.733333	139.645981	Female	335
1215.766667	160.4618335	Female	335
1215.8	111.8033989	Female	335
1215.833333	103.1600698	Female	335
1215.866667	90.24965374	Female	335
1215.9	81.84130986	Female	335
1215.933333	91.28526716	Female	335
1215.966667	75.45197148	Female	335
1216	38.28837944	Female	335
1216.033333	29.83286778	Female	335
1216.066667	9.219544457	Female	335
1216.1	60.5309838	Female	335
1216.133333	31.144823	Female	335
1216.166667	36.34556369	Female	335
1216.2	30.3644529	Female	335
1216.233333	32.57299495	Female	335
1216.266667	28.16025568	Female	335
1216.3	30.61045573	Female	335
1216.333333	13.60147051	Female	335
1216.366667	21.40093456	Female	335
1216.4	25.3179778	Female	335
1216.433333	20.88061302	Female	335
1216.466667	25.29822128	Female	335
1216.5	17.88854382	Female	335
1216.533333	21.1896201	Female	335
1216.566667	1	Female	335
1216.6	229.8891037	Female	335
1216.633333	107.8981001	Female	335
1216.666667	131.487642	Female	335
1216.7	78.39005039	Female	335
1216.733333	67.9779376	Female	335
1216.766667	41.30375286	Female	335
1216.8	48.76474136	Female	335
1216.833333	72.53275122	Female	335
1216.866667	38.83297568	Female	335
1216.9	29.20616373	Female	335
1216.933333	24.73863375	Female	335
1216.966667	67.88225099	Female	335
1217	5.099019514	Female	335
1217.033333	126.0515767	Female	335
1217.066667	83.35466394	Female	335
1217.1	122.1474519	Female	335
1217.133333	137.8876354	Female	335
1217.166667	136.6052708	Female	335
1217.2	158.4045454	Female	335
1217.233333	154.870914	Female	335
1217.266667	185.4319282	Female	335
1217.3	205.2510658	Female	335
1217.333333	218.2406928	Female	335
1217.366667	248.6523678	Female	335
1217.4	250.2838389	Female	335
1217.433333	271.0737907	Female	335
1217.466667	289.0570878	Female	335
1217.5	306.954394	Female	335
1217.533333	340.6420409	Female	335
1217.566667	348.810837	Female	335
1217.6	372.9785517	Female	335
1217.633333	395.1063148	Female	335
1217.666667	402.8808757	Female	335
1217.7	434.4306619	Female	335
1217.733333	446.5209961	Female	335
1217.766667	463.2763754	Female	335
1217.8	451.9347298	Female	335
1217.833333	446.2745792	Female	335
1217.866667	462.2942786	Female	335
1217.9	474.6588248	Female	335
1217.933333	481.64925	Female	335
1217.966667	493.0496932	Female	335
1218	513.1403317	Female	335
1218.033333	507.8237883	Female	335
1218.066667	508.3030592	Female	335
1218.1	515.7799919	Female	335
1218.133333	512.0908123	Female	335
1218.166667	523.6506469	Female	335
1218.2	518.04633	Female	335
1218.233333	516.0852643	Female	335
1218.266667	508.4338698	Female	335
1218.3	496.4725571	Female	335
1218.333333	486.8059162	Female	335
1218.366667	475.895997	Female	335
1218.4	461.9751076	Female	335
1218.433333	473.6000422	Female	335
1218.466667	472.7219056	Female	335
1218.5	469.1375065	Female	335
1218.533333	479.4882689	Female	335
1218.566667	479.0407081	Female	335
1218.6	480.5132672	Female	335
1218.633333	455.1505246	Female	335
1218.666667	432.2684351	Female	335
1218.7	417.9724871	Female	335
1218.733333	398.4532595	Female	335
1218.766667	388.294991	Female	335
1218.8	363.1762657	Female	335
1218.833333	352.9447549	Female	335
1218.866667	335.0059701	Female	335
1218.9	307.8002599	Female	335
1218.933333	288.9013673	Female	335
1218.966667	267.7480159	Female	335
1219	269.6701689	Female	335
1219.033333	261.658174	Female	335
1219.066667	234.4632167	Female	335
1219.1	232.2283359	Female	335
1219.133333	223.8861318	Female	335
1219.166667	207.5379483	Female	335
1219.2	193.7059627	Female	335
1219.233333	204.416242	Female	335
1219.266667	208.0624906	Female	335
1219.3	221.3820228	Female	335
1219.333333	216.1781673	Female	335
1219.366667	241.1057859	Female	335
1219.4	256.8267899	Female	335
1219.433333	280.3604822	Female	335
1219.466667	272.8681	Female	335
1219.5	275.0781707	Female	335
1219.533333	282.2941728	Female	335
1219.566667	273.5616932	Female	335
1219.6	287.9201278	Female	335
1219.633333	279.9464234	Female	335
1219.666667	248.6523678	Female	335
1219.7	221.4158983	Female	335
1219.733333	187.2431574	Female	335
1219.766667	155.2353053	Female	335
1219.8	163.3554407	Female	335
1219.833333	149.8332406	Female	335
1219.866667	148.6606875	Female	335
1219.9	138.4521578	Female	335
1219.933333	130.0499904	Female	335
1219.966667	126.6688596	Female	335
1220	115.1216748	Female	335
1220.033333	100.3194896	Female	335
1220.066667	75.27283707	Female	335
1220.1	86.37708029	Female	335
1220.133333	97.71898485	Female	335
1220.166667	127.7575829	Female	335
1220.2	138.3979769	Female	335
1220.233333	180.8341782	Female	335
1220.266667	188.8306119	Female	335
1220.3	219.9386278	Female	335
1220.333333	209.3083849	Female	335
1220.366667	212.8497122	Female	335
1220.4	225.5149662	Female	335
1220.433333	238.4302833	Female	335
1220.466667	250.9282766	Female	335
1220.5	262.091587	Female	335
1220.533333	270.9335712	Female	335
1220.566667	283.4783942	Female	335
1220.6	313.676585	Female	335
1220.633333	309.9677403	Female	335
1220.666667	315.3173005	Female	335
1220.7	319.9531216	Female	335
1220.733333	350.235635	Female	335
1220.766667	342.242604	Female	335
1220.8	370.5522905	Female	335
1220.833333	384.8324311	Female	335
1220.866667	414.5600077	Female	335
1220.9	420.2975137	Female	335
1220.933333	445.694963	Female	335
1220.966667	442.5121467	Female	335
1221	451.7875607	Female	335
1221.033333	433.2782016	Female	335
1221.066667	434.5871604	Female	335
1221.1	412.1613762	Female	335
1221.133333	403.4414456	Female	335
1221.166667	392.3263947	Female	335
1221.2	385.3336217	Female	335
1221.233333	370.6008635	Female	335
1221.266667	375.740602	Female	335
1221.3	375.8989226	Female	335
1221.333333	371.1172322	Female	335
1221.366667	390.1550974	Female	335
1221.4	377.7194726	Female	335
1221.433333	409.585156	Female	335
1221.466667	390.5713763	Female	335
1221.5	411.9247504	Female	335
1221.533333	387.3241536	Female	335
1221.566667	373.7713205	Female	335
1221.6	364.1661709	Female	335
1221.633333	358.0055865	Female	335
1221.666667	337.7173374	Female	335
1221.7	335.451934	Female	335
1221.733333	336.7862824	Female	335
1221.766667	340.5201903	Female	335
1221.8	347.2520698	Female	335
1221.833333	332.3567361	Female	335
1221.866667	332.2950496	Female	335
1221.9	340.4732001	Female	335
1221.933333	358.6028444	Female	335
1221.966667	360.4843963	Female	335
1222	367.8980837	Female	335
1222.033333	373.2680002	Female	335
1222.066667	380.1907416	Female	335
1222.1	373.8876837	Female	335
1222.133333	370.314731	Female	335
1222.166667	345.5271335	Female	335
1222.2	315.6960564	Female	335
1222.233333	297.6743187	Female	335
1222.266667	273.2123716	Female	335
1222.3	250.8565327	Female	335
1222.333333	233.8289973	Female	335
1222.366667	203.0492551	Female	335
1222.4	190.8769237	Female	335
1222.433333	179.9694419	Female	335
1222.466667	176.9180601	Female	335
1222.5	157.708592	Female	335
1222.533333	159.0785969	Female	335
1222.566667	142.7900557	Female	335
1222.6	136.7808466	Female	335
1222.633333	134.1230778	Female	335
1222.666667	137.640837	Female	335
1222.7	137.8840092	Female	335
1222.733333	127.2242115	Female	335
1222.766667	125.5388386	Female	335
1222.8	112.25863	Female	335
1222.833333	109.3846424	Female	335
1222.866667	55.47071299	Female	335
1222.9	25.05992817	Female	335
1222.933333	33.01514804	Female	335
1222.966667	58.03447251	Female	335
1223	74.8465096	Female	335
1223.033333	102.0832993	Female	335
1223.066667	6.32455532	Female	335
1223.1	218.2131985	Female	335
1223.133333	356.0912804	Female	335
1223.166667	140.1606221	Female	335
1223.2	184.9107893	Female	335
1223.233333	12.16552506	Female	335
1223.266667	298.8143236	Female	335
1223.3	149	Female	335
1223.333333	230.3258561	Female	335
1223.366667	205.1974659	Female	335
1223.4	229.3926764	Female	335
1223.433333	232.5618197	Female	335
1223.466667	243.8237068	Female	335
1223.5	266.5801943	Female	335
1223.533333	289.456387	Female	335
1223.566667	320.2639536	Female	335
1223.6	321.0140184	Female	335
1223.633333	326.0015337	Female	335
1223.666667	321.3051509	Female	335
1223.7	330.0257566	Female	335
1223.733333	343.4020967	Female	335
1223.766667	336.2038072	Female	335
1223.8	345.5676489	Female	335
1223.833333	321.6286679	Female	335
1223.866667	327.9954268	Female	335
1223.9	323.1857051	Female	335
1223.933333	341.7660018	Female	335
1223.966667	376.7333274	Female	335
1224	404.6751784	Female	335
1224.033333	443.7657039	Female	335
1224.066667	475.9873948	Female	335
1224.1	499.0761465	Female	335
1224.133333	512.6060866	Female	335
1224.166667	527.6637187	Female	335
1224.2	545.6903884	Female	335
1224.233333	564.4298008	Female	335
1224.266667	584.2165694	Female	335
1224.3	597.2244134	Female	335
1224.333333	602.4084993	Female	335
1224.366667	612.9934747	Female	335
1224.4	627.3515761	Female	335
1224.433333	632.7906447	Female	335
1224.466667	626.3577253	Female	335
1224.5	638.7816528	Female	335
1224.533333	646.1153148	Female	335
1224.566667	657.0974053	Female	335
1224.6	668.8557393	Female	335
1224.633333	689.1922809	Female	335
1224.666667	708.6621198	Female	335
1224.7	735.3910524	Female	335
1224.733333	743.3175634	Female	335
1224.766667	757.1327493	Female	335
1224.8	778.5531453	Female	335
1224.833333	781.6450601	Female	335
1224.866667	799.7212014	Female	335
1224.9	819.8396185	Female	335
1224.933333	833.2400614	Female	335
1224.966667	846.9315203	Female	335
1225	851.1274875	Female	335
1225.033333	844.0219191	Female	335
1225.066667	847.6255069	Female	335
1225.1	851.4951556	Female	335
1225.133333	859.6976213	Female	335
1225.166667	858.2505462	Female	335
1225.2	884.8824781	Female	335
1225.233333	900.8357231	Female	335
1225.266667	912.8767715	Female	335
1225.3	937.8965828	Female	335
1225.333333	936.6290621	Female	335
1225.366667	947.4027655	Female	335
1225.4	942.9257659	Female	335
1225.433333	930.402601	Female	335
1225.466667	921.2013895	Female	335
1225.5	910.3477358	Female	335
1225.533333	889.8117778	Female	335
1225.566667	893.6777943	Female	335
1225.6	880.1738465	Female	335
1225.633333	868.8313991	Female	335
1225.666667	889.3396427	Female	335
1225.7	884.6157358	Female	335
1225.733333	876.0576465	Female	335
1225.766667	855.7254233	Female	335
1225.8	867.6664106	Female	335
1225.833333	852.8634123	Female	335
1225.866667	860.4289628	Female	335
1225.9	870.6026648	Female	335
1225.933333	886.3972022	Female	335
1225.966667	879.8011139	Female	335
1226	887.2705337	Female	335
1226.033333	874.1538766	Female	335
1226.066667	860.4400037	Female	335
1226.1	860.2290393	Female	335
1226.133333	858.1515018	Female	335
1226.166667	855.9024477	Female	335
1226.2	836.7681877	Female	335
1226.233333	849.073024	Female	335
1226.266667	830.4986454	Female	335
1226.3	825.436854	Female	335
1226.333333	810.4375361	Female	335
1226.366667	804.4109646	Female	335
1226.4	802.4394058	Female	335
1226.433333	799.3578673	Female	335
1226.466667	796.6454669	Female	335
1226.5	803.7194784	Female	335
1226.533333	808.4311968	Female	335
1226.566667	859.0692638	Female	335
1226.6	855.8738225	Female	335
1226.633333	899.6360375	Female	335
1226.666667	897.9337392	Female	335
1226.7	914.5189993	Female	335
1226.733333	933.6905269	Female	335
1226.766667	940.7592678	Female	335
1226.8	947.614373	Female	335
1226.833333	960.6674763	Female	335
1226.866667	970.6703869	Female	335
1226.9	957.0130616	Female	335
1226.933333	973.4659727	Female	335
1226.966667	972.8478812	Female	335
1227	994.8472245	Female	335
1227.033333	994.2539917	Female	335
1227.066667	1025.760693	Female	335
1227.1	1016.38231	Female	335
1227.133333	1048.172219	Female	335
1227.166667	1040.300437	Female	335
1227.2	1062.300334	Female	335
1227.233333	1061.636473	Female	335
1227.266667	1061.220524	Female	335
1227.3	1055.424559	Female	335
1227.333333	1057.482388	Female	335
1227.366667	1038.406953	Female	335
1227.4	1057.296553	Female	335
1227.433333	1050.428484	Female	335
1227.466667	1062.93791	Female	335
1227.5	1075.743929	Female	335
1227.533333	1078.977757	Female	335
1227.566667	1088.589914	Female	335
1227.6	1093.992687	Female	335
1227.633333	1079.33776	Female	335
1227.666667	1088.710246	Female	335
1227.7	1069.467157	Female	335
1227.733333	1070.769817	Female	335
1227.766667	1043.020613	Female	335
1227.8	1019.741634	Female	335
1227.833333	1006.289223	Female	335
1227.866667	1008.588122	Female	335
1227.9	966.5800536	Female	335
1227.933333	975.510123	Female	335
1227.966667	970.0731931	Female	335
1228	947.1773857	Female	335
1228.033333	963.8931476	Female	335
1228.066667	958.9035405	Female	335
1228.1	963.8075534	Female	335
1228.133333	973.6862945	Female	335
1228.166667	962.3788235	Female	335
1228.2	967.5866886	Female	335
1228.233333	974.5409176	Female	335
1228.266667	983.6061204	Female	335
1228.3	1006.243012	Female	335
1228.333333	1003.076268	Female	335
1228.366667	1021.536098	Female	335
1228.4	1026.568069	Female	335
1228.433333	1028.943633	Female	335
1228.466667	1031.341844	Female	335
1228.5	1036.863057	Female	335
1228.533333	1047.01958	Female	335
1228.566667	1048.775476	Female	335
1228.6	1056.560457	Female	335
1228.633333	1056.18417	Female	335
1228.666667	1051.104657	Female	335
1228.7	1047.872607	Female	335
1228.733333	1011.227472	Female	335
1228.766667	1002.479426	Female	335
1228.8	962.4349329	Female	335
1228.833333	940	Female	335
1228.866667	912.8115906	Female	335
1228.9	903.2303139	Female	335
1228.933333	894.8010952	Female	335
1228.966667	856.8319555	Female	335
1229	857.6811762	Female	335
1229.033333	825.2223943	Female	335
1229.066667	811.3722943	Female	335
1229.1	779.2181979	Female	335
1229.133333	766.5115785	Female	335
1229.166667	742.5159931	Female	335
1229.2	725.0744789	Female	335
1229.233333	697.2589189	Female	335
1229.266667	689.4243976	Female	335
1229.3	679.8683696	Female	335
1229.333333	680.9464002	Female	335
1229.366667	677.7019994	Female	335
1229.4	670.1790805	Female	335
1229.433333	672.5213751	Female	335
1229.466667	675.9090175	Female	335
1229.5	676.3726783	Female	335
1229.533333	686.9505077	Female	335
1229.566667	686.6447408	Female	335
1229.6	709.228454	Female	335
1229.633333	694.3802993	Female	335
1229.666667	709.3299655	Female	335
1229.7	683.5495593	Female	335
1229.733333	687.3550756	Female	335
1229.766667	687.8720811	Female	335
1229.8	667.1326705	Female	335
1229.833333	660.3544503	Female	335
1229.866667	643.0933058	Female	335
1229.9	641.5637147	Female	335
1229.933333	637.2385738	Female	335
1229.966667	627.4982072	Female	335
1230	622.0972593	Female	335
1230.033333	612.6573267	Female	335
1230.066667	596.685009	Female	335
1230.1	593.0134906	Female	335
1230.133333	616.3651515	Female	335
1230.166667	593.3540259	Female	335
1230.2	579.3824298	Female	335
1230.233333	556.057551	Female	335
1230.266667	533.0759796	Female	335
1230.3	513.5601231	Female	335
1230.333333	506.3200569	Female	335
1230.366667	477.3782567	Female	335
1230.4	491.1720676	Female	335
1230.433333	481.300322	Female	335
1230.466667	472.2255817	Female	335
1230.5	476.3664556	Female	335
1230.533333	459.8108307	Female	335
1230.566667	467.3510458	Female	335
1230.6	461.4000433	Female	335
1230.633333	466.6401183	Female	335
1230.666667	453.3001213	Female	335
1230.7	474.5576888	Female	335
1230.733333	454.2796496	Female	335
1230.766667	480.6183517	Female	335
1230.8	497.4434641	Female	335
1230.833333	503.626846	Female	335
1230.866667	534.7345136	Female	335
1230.9	539.8675764	Female	335
1230.933333	562.1254308	Female	335
1230.966667	550.9700536	Female	335
1231	566.9929453	Female	335
1231.033333	536.1538958	Female	335
1231.066667	547.252227	Female	335
1231.1	537.5732508	Female	335
1231.133333	519.7085722	Female	335
1231.166667	519.3014539	Female	335
1231.2	512.298741	Female	335
1231.233333	497.7750496	Female	335
1231.266667	488.574457	Female	335
1231.3	467.1712748	Female	335
1231.333333	458.363393	Female	335
1231.366667	450.3087829	Female	335
1231.4	431.6480047	Female	335
1231.433333	443.8118971	Female	335
1231.466667	424.4396306	Female	335
1231.5	419.1252796	Female	335
1231.533333	416.8860756	Female	335
1231.566667	380.5522303	Female	335
1231.6	372.8766552	Female	335
1231.633333	354.8703989	Female	335
1231.666667	324.9015235	Female	335
1231.7	313.4405845	Female	335
1231.733333	284.1214529	Female	335
1231.766667	260.3766503	Female	335
1231.8	251.0975906	Female	335
1231.833333	234.5421071	Female	335
1231.866667	231.1990484	Female	335
1231.9	233.8289973	Female	335
1231.933333	233.2059176	Female	335
1231.966667	226.1349155	Female	335
1232	227.4313083	Female	335
1232.033333	223	Female	335
1232.066667	241.2509067	Female	335
1232.1	241.2985702	Female	335
1232.133333	241.3503677	Female	335
1232.166667	241.2985702	Female	335
1232.2	241.3503677	Female	335
1232.233333	241.3503677	Female	335
1232.266667	241.4062965	Female	335
1232.3	241.3503677	Female	335
1232.333333	241.4062965	Female	335
1232.366667	241.4062965	Female	335
1232.4	241.4663538	Female	335
1232.433333	241.4663538	Female	335
1232.466667	241.4663538	Female	335
1232.5	241.4663538	Female	335
1232.533333	241.5305364	Female	335
1232.566667	240.60133	Female	335
1232.6	240.5327421	Female	335
1232.633333	240.60133	Female	335
1232.666667	240.60133	Female	335
1232.7	240.6740534	Female	335
1232.733333	240.6740534	Female	335
1232.766667	240.6740534	Female	335
1232.8	240.6740534	Female	335
1232.833333	239.7540406	Female	335
1232.866667	239.7540406	Female	335
1232.9	239.7540406	Female	335
1232.933333	239.7540406	Female	335
1232.966667	239.8353602	Female	335
1233	239.9208203	Female	335
1233.033333	239.9208203	Female	335
1233.066667	239.9208203	Female	335
1233.1	238.9246743	Female	335
1233.133333	239.0146439	Female	335
1233.166667	239.0146439	Female	335
1233.2	239.0146439	Female	335
1233.233333	240.0104164	Female	335
1233.266667	240.1041441	Female	335
1233.3	240.1041441	Female	335
1233.333333	240.2019983	Female	335
1233.366667	239.1087619	Female	335
1233.4	239.2070233	Female	335
1233.433333	239.2070233	Female	335
1233.466667	239.3094231	Female	335
1233.5	239.3094231	Female	335
1233.533333	239.3094231	Female	335
1233.566667	239.415956	Female	335
1233.6	239.415956	Female	335
1233.633333	238.5330166	Female	335
1233.666667	238.421895	Female	335
1233.7	238.5330166	Female	335
1233.733333	238.5330166	Female	335
1233.766667	200.2498439	Female	335
1233.8	195.0025641	Female	335
1233.833333	199.7248107	Female	335
1233.866667	216.9101196	Female	335
1233.9	235.4400136	Female	335
1233.933333	232.3316595	Female	335
1233.966667	240.840196	Female	335
1234	242.3654266	Female	335
1234.033333	237.4531533	Female	335
1234.066667	231.2249986	Female	335
1234.1	225.6390924	Female	335
1234.133333	219.209945	Female	335
1234.166667	191.1753122	Female	335
1234.2	200.7710138	Female	335
1234.233333	179.1368192	Female	335
1234.266667	180.2775638	Female	335
1234.3	151.7926217	Female	335
1234.333333	150.7116452	Female	335
1234.366667	136.4184738	Female	335
1234.4	130.1729619	Female	335
1234.433333	129.3560977	Female	335
1234.466667	126.3170614	Female	335
1234.5	128.7982919	Female	335
1234.533333	127.5343091	Female	335
1234.566667	128.8254633	Female	335
1234.6	132.849539	Female	335
1234.633333	127.6322843	Female	335
1234.666667	123.0650235	Female	335
1234.7	113.3181362	Female	335
1234.733333	103.4649699	Female	335
1234.766667	109.1100362	Female	335
1234.8	110.3539759	Female	335
1234.833333	112.7918437	Female	335
1234.866667	115.1173314	Female	335
1234.9	117.0982493	Female	335
1234.933333	122.0163923	Female	335
1234.966667	114.3547113	Female	335
1235	111.7586686	Female	335
1235.033333	111.8302285	Female	335
1235.066667	117.3243368	Female	335
1235.1	100.3444069	Female	335
1235.133333	105.4229577	Female	335
1235.166667	85.79627032	Female	335
1235.2	70.49113419	Female	335
1235.233333	59.43904441	Female	335
1235.266667	65.27633568	Female	335
1235.3	74.96665926	Female	335
1235.333333	74.63243263	Female	335
1235.366667	74.04052944	Female	335
1235.4	72.42237223	Female	335
1235.433333	72.73238618	Female	335
1235.466667	71.78439942	Female	335
1235.5	72.73238618	Female	335
1235.533333	72.42237223	Female	335
1235.566667	60.7289058	Female	335
1235.6	61.46543744	Female	335
1235.633333	55.36244214	Female	335
1235.666667	48.75448697	Female	335
1235.7	42.94182111	Female	335
1235.733333	32.64965543	Female	335
1235.766667	17.11724277	Female	335
1235.8	41.14608122	Female	335
1235.833333	62.51399843	Female	335
1235.866667	34.05877273	Female	335
1235.9	6.32455532	Female	335
1235.933333	14.14213562	Female	335
1235.966667	208.655218	Female	335
1236	326.9892965	Female	335
1236.033333	296.4675362	Female	335
1236.066667	332.6334319	Female	335
1236.1	329.5481755	Female	335
1236.133333	341.0835675	Female	335
1236.166667	344.3980255	Female	335
1236.2	360.111094	Female	335
1236.233333	387.9304061	Female	335
1236.266667	384.4190422	Female	335
1236.3	407.976715	Female	335
1236.333333	420.4152709	Female	335
1236.366667	414.4502383	Female	335
1236.4	432.4453723	Female	335
1236.433333	408.7211764	Female	335
1236.466667	416.7601229	Female	335
1236.5	420.9049774	Female	335
1236.533333	419.7487344	Female	335
1236.566667	422.7528829	Female	335
1236.6	433.5204724	Female	335
1236.633333	449.0879647	Female	335
1236.666667	468.3641745	Female	335
1236.7	484.0867691	Female	335
1236.733333	478.7755215	Female	335
1236.766667	487.4474331	Female	335
1236.8	485.7756684	Female	335
1236.833333	495.201979	Female	335
1236.866667	489.2811053	Female	335
1236.9	480.4872527	Female	335
1236.933333	452.1957541	Female	335
1236.966667	453.6573597	Female	335
1237	421.7345136	Female	335
1237.033333	410.0987686	Female	335
1237.066667	410.0012195	Female	335
1237.1	412.2729678	Female	335
1237.133333	398.282563	Female	335
1237.166667	380.2223034	Female	335
1237.2	347.3240562	Female	335
1237.233333	325.6148031	Female	335
1237.266667	295.2371928	Female	335
1237.3	259.2624153	Female	335
1237.333333	250.5992817	Female	335
1237.366667	229.5321328	Female	335
1237.4	218.8172754	Female	335
1237.433333	194.0309254	Female	335
1237.466667	191.6715941	Female	335
1237.5	181.0773315	Female	335
1237.533333	179.9222054	Female	335
1237.566667	175.9659058	Female	335
1237.6	182.9808733	Female	335
1237.633333	183.7416665	Female	335
1237.666667	204.6191584	Female	335
1237.7	205.6428944	Female	335
1237.733333	213.8597671	Female	335
1237.766667	213.9275578	Female	335
1237.8	233.9252017	Female	335
1237.833333	240.6075643	Female	335
1237.866667	250.5693517	Female	335
1237.9	243.1666095	Female	335
1237.933333	268.2685222	Female	335
1237.966667	256.8774027	Female	335
1238	277.2183255	Female	335
1238.033333	269.235956	Female	335
1238.066667	294.923719	Female	335
1238.1	302.8811648	Female	335
1238.133333	326.6710884	Female	335
1238.166667	332.8723479	Female	335
1238.2	362.0124307	Female	335
1238.233333	364.9547917	Female	335
1238.266667	385.0402576	Female	335
1238.3	390.8580305	Female	335
1238.333333	402.8001986	Female	335
1238.366667	433.2666615	Female	335
1238.4	433.0461869	Female	335
1238.433333	449.8144062	Female	335
1238.466667	439.4360022	Female	335
1238.5	433.2078023	Female	335
1238.533333	440.2556076	Female	335
1238.566667	420.6304792	Female	335
1238.6	428.900921	Female	335
1238.633333	414.3150975	Female	335
1238.666667	414.797541	Female	335
1238.7	424.6610413	Female	335
1238.733333	406.1095911	Female	335
1238.766667	417.0047961	Female	335
1238.8	424.9470555	Female	335
1238.833333	416.3568181	Female	335
1238.866667	437.8333016	Female	335
1238.9	450.8713786	Female	335
1238.933333	462.6542986	Female	335
1238.966667	474.5956173	Female	335
1239	477.0377344	Female	335
1239.033333	496.6376949	Female	335
1239.066667	518.9874758	Female	335
1239.1	550.8175742	Female	335
1239.133333	550.8330055	Female	335
1239.166667	575.5423529	Female	335
1239.2	586.6327642	Female	335
1239.233333	599.4280607	Female	335
1239.266667	614.3980794	Female	335
1239.3	622.9815407	Female	335
1239.333333	635.1818637	Female	335
1239.366667	607.5236621	Female	335
1239.4	612.4867346	Female	335
1239.433333	624.4653713	Female	335
1239.466667	628.6278708	Female	335
1239.5	617.6932896	Female	335
1239.533333	629.4267233	Female	335
1239.566667	610.3253231	Female	335
1239.6	596.1249869	Female	335
1239.633333	605.342878	Female	335
1239.666667	600.2282899	Female	335
1239.7	597.1808771	Female	335
1239.733333	601.6660203	Female	335
1239.766667	588.4301148	Female	335
1239.8	592.5706709	Female	335
1239.833333	589.1222284	Female	335
1239.866667	590.3388857	Female	335
1239.9	593.2056979	Female	335
1239.933333	596.8961384	Female	335
1239.966667	564.5759471	Female	335
1240	534.9214896	Female	335
1240.033333	517.8001545	Female	335
1240.066667	505.4047883	Female	335
1240.1	501.4957627	Female	335
1240.133333	490.8054604	Female	335
1240.166667	493.1379117	Female	335
1240.2	473.9978903	Female	335
1240.233333	468.2360516	Female	335
1240.266667	439.5918562	Female	335
1240.3	432.6950427	Female	335
1240.333333	420.3736433	Female	335
1240.366667	414.7722266	Female	335
1240.4	403.6099602	Female	335
1240.433333	400.6220164	Female	335
1240.466667	389.4663015	Female	335
1240.5	394.6454105	Female	335
1240.533333	388.0270609	Female	335
1240.566667	393.3954753	Female	335
1240.6	396.4290605	Female	335
1240.633333	396.4290605	Female	335
1240.666667	402.0012438	Female	335
1240.7	419.1443665	Female	335
1240.733333	432.8071164	Female	335
1240.766667	461.0694091	Female	335
1240.8	481.3865391	Female	335
1240.833333	508.1928768	Female	335
1240.866667	531.1289862	Female	335
1240.9	549.634424	Female	335
1240.933333	586.3522832	Female	335
1240.966667	611.8472031	Female	335
1241	612.7846277	Female	335
1241.033333	635.7059068	Female	335
1241.066667	638.0031348	Female	335
1241.1	664.048191	Female	335
1241.133333	679.1656646	Female	335
1241.166667	715.7129313	Female	335
1241.2	737.9112413	Female	335
1241.233333	768.4816198	Female	335
1241.266667	783.9674738	Female	335
1241.3	802.8262577	Female	335
1241.333333	833.2346608	Female	335
1241.366667	869.2439243	Female	335
1241.4	883.0362393	Female	335
1241.433333	902.4771465	Female	335
1241.466667	891.0089786	Female	335
1241.5	897.3850901	Female	335
1241.533333	907.6811114	Female	335
1241.566667	899.9744441	Female	335
1241.6	901.1664663	Female	335
1241.633333	890.7665238	Female	335
1241.666667	881.3268406	Female	335
1241.7	866.8494679	Female	335
1241.733333	862.5989798	Female	335
1241.766667	875.2239713	Female	335
1241.8	889.2631781	Female	335
1241.833333	913.249692	Female	335
1241.866667	939.3811793	Female	335
1241.9	959.1850708	Female	335
1241.933333	962.4224644	Female	335
1241.966667	960.4884174	Female	335
1242	951.1939865	Female	335
1242.033333	955.7494442	Female	335
1242.066667	943.0217389	Female	335
1242.1	908.8388196	Female	335
1242.133333	866.9267558	Female	335
1242.166667	841.0398326	Female	335
1242.2	834.6136831	Female	335
1242.233333	822.9823813	Female	335
1242.266667	815.3410329	Female	335
1242.3	804.2487177	Female	335
1242.333333	780.0987117	Female	335
1242.366667	768.8517412	Female	335
1242.4	757.0475546	Female	335
1242.433333	750.2386287	Female	335
1242.466667	740.4437858	Female	335
1242.5	731.4109652	Female	335
1242.533333	732.9188222	Female	335
1242.566667	735.5501343	Female	335
1242.6	735.6439356	Female	335
1242.633333	735.7404434	Female	335
1242.666667	727.521821	Female	335
1242.7	720.2124687	Female	335
1242.733333	715.902228	Female	335
1242.766667	715.1202696	Female	335
1242.8	717.4677693	Female	335
1242.833333	713.4879116	Female	335
1242.866667	721.9065036	Female	335
1242.9	745.859236	Female	335
1242.933333	765.4260252	Female	335
1242.966667	785.3177701	Female	335
1243	797.4584629	Female	335
1243.033333	813.3683053	Female	335
1243.066667	812.0252459	Female	335
1243.1	828.6857064	Female	335
1243.133333	831.611087	Female	335
1243.166667	835.1053826	Female	335
1243.2	835.6991085	Female	335
1243.233333	829.5956847	Female	335
1243.266667	828.8498055	Female	335
1243.3	829.545056	Female	335
1243.333333	823.2192903	Female	335
1243.366667	820.2633723	Female	335
1243.4	813.3805997	Female	335
1243.433333	793.5867942	Female	335
1243.466667	799.8756153	Female	335
1243.5	782.7962698	Female	335
1243.533333	785.9013933	Female	335
1243.566667	773.992894	Female	335
1243.6	762.3647421	Female	335
1243.633333	749.657255	Female	335
1243.666667	733.2898472	Female	335
1243.7	713.7534588	Female	335
1243.733333	696.2966322	Female	335
1243.766667	698.0580205	Female	335
1243.8	682.4075029	Female	335
1243.833333	709.5139181	Female	335
1243.866667	707.9618634	Female	335
1243.9	706.2216366	Female	335
1243.933333	706.1161378	Female	335
1243.966667	710.4505613	Female	335
1244	730.6599756	Female	335
1244.033333	725.6121554	Female	335
1244.066667	737.2950563	Female	335
1244.1	745.7251504	Female	335
1244.133333	758.1503809	Female	335
1244.166667	764.3984563	Female	335
1244.2	764.385374	Female	335
1244.233333	780.6465269	Female	335
1244.266667	782.8058508	Female	335
1244.3	773.5761113	Female	335
1244.333333	768.1054615	Female	335
1244.366667	750.2386287	Female	335
1244.4	729.4964016	Female	335
1244.433333	710.4435234	Female	335
1244.466667	710.2520679	Female	335
1244.5	709.3299655	Female	335
1244.533333	701.0028531	Female	335
1244.566667	698.8633629	Female	335
1244.6	706.0155806	Female	335
1244.633333	729.976027	Female	335
1244.666667	717.0362613	Female	335
1244.7	733.083897	Female	335
1244.733333	717.8753374	Female	335
1244.766667	734.033378	Female	335
1244.8	725.8133369	Female	335
1244.833333	732.4950512	Female	335
1244.866667	720.7607093	Female	335
1244.9	732.2649794	Female	335
1244.933333	717.7854833	Female	335
1244.966667	719.7339786	Female	335
1245	719.4233802	Female	335
1245.033333	717.5409396	Female	335
1245.066667	704.6112403	Female	335
1245.1	703.642665	Female	335
1245.133333	684.5005478	Female	335
1245.166667	675.6359967	Female	335
1245.2	662.3752713	Female	335
1245.233333	644.6084083	Female	335
1245.266667	639.0281684	Female	335
1245.3	616.5598106	Female	335
1245.333333	606.8451203	Female	335
1245.366667	598.5323717	Female	335
1245.4	584.7392581	Female	335
1245.433333	567.7684387	Female	335
1245.466667	569.5305084	Female	335
1245.5	559.2003219	Female	335
1245.533333	552.6029316	Female	335
1245.566667	550.9882031	Female	335
1245.6	552.3929761	Female	335
1245.633333	538.0009294	Female	335
1245.666667	539.6480334	Female	335
1245.7	525.6805113	Female	335
1245.733333	530.0650903	Female	335
1245.766667	526.2109843	Female	335
1245.8	525.2361374	Female	335
1245.833333	531.7527621	Female	335
1245.866667	530.6015454	Female	335
1245.9	520.4613338	Female	335
1245.933333	524.7418413	Female	335
1245.966667	509.9656851	Female	335
1246	523.9895037	Female	335
1246.033333	507.7105475	Female	335
1246.066667	521.1612035	Female	335
1246.1	525.4607502	Female	335
1246.133333	524.2184659	Female	335
1246.166667	536.352496	Female	335
1246.2	546.6708333	Female	335
1246.233333	543.2071428	Female	335
1246.266667	550.858421	Female	335
1246.3	549.8045107	Female	335
1246.333333	552.1095906	Female	335
1246.366667	544.3987509	Female	335
1246.4	535.0756956	Female	335
1246.433333	528.125932	Female	335
1246.466667	518.9065426	Female	335
1246.5	538.2675914	Female	335
1246.533333	527.2655877	Female	335
1246.566667	553.1762829	Female	335
1246.6	557.8969439	Female	335
1246.633333	556.6695609	Female	335
1246.666667	556.6920154	Female	335
1246.7	532.888356	Female	335
1246.733333	543.9944853	Female	335
1246.766667	528.8336222	Female	335
1246.8	524.271876	Female	335
1246.833333	522.1570645	Female	335
1246.866667	523.6535114	Female	335
1246.9	526.1378146	Female	335
1246.933333	526.9838707	Female	335
1246.966667	518.4920443	Female	335
1247	504.8128366	Female	335
1247.033333	513.1754086	Female	335
1247.066667	498.8506791	Female	335
1247.1	478.8695021	Female	335
1247.133333	469.2334174	Female	335
1247.166667	453.6573597	Female	335
1247.2	445.558077	Female	335
1247.233333	442.4319157	Female	335
1247.266667	434.1658669	Female	335
1247.3	429.1969245	Female	335
1247.333333	418.7994747	Female	335
1247.366667	409.4838214	Female	335
1247.4	409.0733431	Female	335
1247.433333	392.1084034	Female	335
1247.466667	355.1281459	Female	335
1247.5	355.6135543	Female	335
1247.533333	357.9720659	Female	335
1247.566667	360.9224293	Female	335
1247.6	366.5474048	Female	335
1247.633333	367.4180181	Female	335
1247.666667	374.5343776	Female	335
1247.7	372.0860116	Female	335
1247.733333	364.605266	Female	335
1247.766667	361.4194239	Female	335
1247.8	353.3058165	Female	335
1247.833333	358.2471214	Female	335
1247.866667	374.3394182	Female	335
1247.9	363.6096808	Female	335
1247.933333	384.8376281	Female	335
1247.966667	389.5125158	Female	335
1248	393.5123886	Female	335
1248.033333	420.5567738	Female	335
1248.066667	433.4570336	Female	335
1248.1	459.6879376	Female	335
1248.133333	495.0161614	Female	335
1248.166667	502.9055577	Female	335
1248.2	523.2064602	Female	335
1248.233333	546.1611484	Female	335
1248.266667	545.2017975	Female	335
1248.3	547.800146	Female	335
1248.333333	557.2880763	Female	335
1248.366667	566.8174309	Female	335
1248.4	587.1848091	Female	335
1248.433333	575.8654357	Female	335
1248.466667	605.4428132	Female	335
1248.5	602.8540454	Female	335
1248.533333	594.9873948	Female	335
1248.566667	598.2014711	Female	335
1248.6	595.2184473	Female	335
1248.633333	600.3140845	Female	335
1248.666667	594.9495777	Female	335
1248.7	593.5562315	Female	335
1248.733333	601.9875414	Female	335
1248.766667	598.579151	Female	335
1248.8	598.3385329	Female	335
1248.833333	600.0333324	Female	335
1248.866667	596.8961384	Female	335
1248.9	597.3683955	Female	335
1248.933333	597.6085675	Female	335
1248.966667	593.9915824	Female	335
1249	574.324821	Female	335
1249.033333	560.500669	Female	335
1249.066667	554.1958138	Female	335
1249.1	542.5541448	Female	335
1249.133333	545.7957493	Female	335
1249.166667	536.8472781	Female	335
1249.2	528.4363727	Female	335
1249.233333	531.4480219	Female	335
1249.266667	513.4909931	Female	335
1249.3	506.7879241	Female	335
1249.333333	486.6918943	Female	335
1249.366667	466.7526111	Female	335
1249.4	470.6697356	Female	335
1249.433333	473.3201876	Female	335
1249.466667	478.7034573	Female	335
1249.5	482.9792956	Female	335
1249.533333	490.9175083	Female	335
1249.566667	485.8312464	Female	335
1249.6	484.4811658	Female	335
1249.633333	481.3314866	Female	335
1249.666667	476.8196724	Female	335
1249.7	497.2403845	Female	335
1249.733333	508.5518656	Female	335
1249.766667	514.4706017	Female	335
1249.8	514.3150785	Female	335
1249.833333	511.1183816	Female	335
1249.866667	525.0342846	Female	335
1249.9	518.217136	Female	335
1249.933333	510.3537988	Female	335
1249.966667	512.8206314	Female	335
1250	509.3623465	Female	335
1250.033333	510.5487244	Female	335
1250.066667	520.5016811	Female	335
1250.1	524.0009542	Female	335
1250.133333	522.22026	Female	335
1250.166667	525.8184097	Female	335
1250.2	540.6514589	Female	335
1250.233333	553.1301836	Female	335
1250.266667	562.2703976	Female	335
1250.3	570.1175317	Female	335
1250.333333	583.7002655	Female	335
1250.366667	601.3127306	Female	335
1250.4	607.2997612	Female	335
1250.433333	599.8541489	Female	335
1250.466667	548.6209985	Female	335
1250.5	536.2695218	Female	335
1250.533333	511.5906567	Female	335
1250.566667	515.4813285	Female	335
1250.6	499.9849998	Female	335
1250.633333	497.5791394	Female	335
1250.666667	484.0041322	Female	335
1250.7	481.0093554	Female	335
1250.733333	480.2770034	Female	335
1250.766667	474.2362281	Female	335
1250.8	480.3134393	Female	335
1250.833333	478.8695021	Female	335
1250.866667	486.1738372	Female	335
1250.9	488.0368839	Female	335
1250.933333	486.8695924	Female	335
1250.966667	483.6279562	Female	335
1251	488.3625702	Female	335
1251.033333	497.7730407	Female	335
1251.066667	512.5075609	Female	335
1251.1	512.5397546	Female	335
1251.133333	509.5193814	Female	335
1251.166667	524.2232349	Female	335
1251.2	502.5236313	Female	335
1251.233333	495.2978902	Female	335
1251.266667	495.7912867	Female	335
1251.3	505.0594024	Female	335
1251.333333	508.0354318	Female	335
1251.366667	511.851541	Female	335
1251.4	523.4739726	Female	335
1251.433333	530.8493195	Female	335
1251.466667	557.6208389	Female	335
1251.5	571.4630347	Female	335
1251.533333	608.1389644	Female	335
1251.566667	628.1560316	Female	335
1251.6	660.9818454	Female	335
1251.633333	681.4345163	Female	335
1251.666667	692.8780556	Female	335
1251.7	710.1225246	Female	335
1251.733333	712.8155442	Female	335
1251.766667	712.8884906	Female	335
1251.8	704.4863377	Female	335
1251.833333	686.4765109	Female	335
1251.866667	677.9505882	Female	335
1251.9	670.7734342	Female	335
1251.933333	665.4021341	Female	335
1251.966667	672.2358217	Female	335
1252	669.4027188	Female	335
1252.033333	672.5957181	Female	335
1252.066667	699.0228895	Female	335
1252.1	728.1565766	Female	335
1252.133333	740.0709425	Female	335
1252.166667	781.9443714	Female	335
1252.2	818.6482761	Female	335
1252.233333	847.1151043	Female	335
1252.266667	876.5414993	Female	335
1252.3	881.0107831	Female	335
1252.333333	905.2408519	Female	335
1252.366667	914.5250133	Female	335
1252.4	931.1739902	Female	335
1252.433333	942.2234342	Female	335
1252.466667	965.6169013	Female	335
1252.5	973.3591321	Female	335
1252.533333	985.4176779	Female	335
1252.566667	993.6684558	Female	335
1252.6	1011.385189	Female	335
1252.633333	1015.392043	Female	335
1252.666667	1034.514862	Female	335
1252.7	1019.557747	Female	335
1252.733333	991.6677871	Female	335
1252.766667	988.03087	Female	335
1252.8	945.3041838	Female	335
1252.833333	932.3529375	Female	335
1252.866667	908.9251894	Female	335
1252.9	910.6728282	Female	335
1252.933333	900.1088823	Female	335
1252.966667	901.008879	Female	335
1253	894.0805333	Female	335
1253.033333	878.0279039	Female	335
1253.066667	864.1481354	Female	335
1253.1	851.3383581	Female	335
1253.133333	830.0632506	Female	335
1253.166667	818.2029088	Female	335
1253.2	817.4478577	Female	335
1253.233333	820.3121357	Female	335
1253.266667	831.3314622	Female	335
1253.3	830.569082	Female	335
1253.333333	856.397688	Female	335
1253.366667	874.2082132	Female	335
1253.4	865.150276	Female	335
1253.433333	862.5850683	Female	335
1253.466667	857.5762357	Female	335
1253.5	847.7794525	Female	335
1253.533333	846.5754544	Female	335
1253.566667	843.2057875	Female	335
1253.6	836.5315296	Female	335
1253.633333	841.7422408	Female	335
1253.666667	858.8207031	Female	335
1253.7	854.2722049	Female	335
1253.733333	869.4762791	Female	335
1253.766667	869.6045078	Female	335
1253.8	886.1207593	Female	335
1253.833333	892.6393449	Female	335
1253.866667	903.2253318	Female	335
1253.9	936.0902734	Female	335
1253.933333	941.8418126	Female	335
1253.966667	968.0082644	Female	335
1254	961.1628374	Female	335
1254.033333	992.6499887	Female	335
1254.066667	987.7044092	Female	335
1254.1	987.5798702	Female	335
1254.133333	995.6349733	Female	335
1254.166667	1013.242814	Female	335
1254.2	1055.113738	Female	335
1254.233333	1058.317533	Female	335
1254.266667	1083.329128	Female	335
1254.3	1081.333436	Female	335
1254.333333	1100.767005	Female	335
1254.366667	1117.710607	Female	335
1254.4	1126.442631	Female	335
1254.433333	1147.721656	Female	335
1254.466667	1164.098364	Female	335
1254.5	1157.447623	Female	335
1254.533333	1177.442143	Female	335
1254.566667	1151.420861	Female	335
1254.6	1177.877753	Female	335
1254.633333	1179.815664	Female	335
1254.666667	1160.418028	Female	335
1254.7	1121.12176	Female	335
1254.733333	1149.017406	Female	335
1254.766667	1160.34176	Female	335
1254.8	1158.660002	Female	335
1254.833333	1136.145237	Female	335
1254.866667	1121.0281	Female	335
1254.9	1137.282727	Female	335
1254.933333	1141.140219	Female	335
1254.966667	1159.353268	Female	335
1255	1157.82598	Female	335
1255.033333	1143.905591	Female	335
1255.066667	1156.700912	Female	335
1255.1	1177.368676	Female	335
1255.133333	1170.388824	Female	335
1255.166667	1198.873638	Female	335
1255.2	1196.884288	Female	335
1255.233333	1207.838565	Female	335
1255.266667	1222.368193	Female	335
1255.3	1219.561397	Female	335
1255.333333	1223.367892	Female	335
1255.366667	1224.367592	Female	335
1255.4	1213.030915	Female	335
1255.433333	1205.877689	Female	335
1255.466667	1208.147342	Female	335
1255.5	1206.443534	Female	335
1255.533333	1204.075164	Female	335
1255.566667	1203.07772	Female	335
1255.6	1198.349281	Female	335
1255.633333	1201.665927	Female	335
1255.666667	1185.951095	Female	335
1255.7	1151.253664	Female	335
1255.733333	1118.889628	Female	335
1255.766667	1096.588346	Female	335
1255.8	1072.166498	Female	335
1255.833333	1052.91975	Female	335
1255.866667	1020.259281	Female	335
1255.9	993.0407847	Female	335
1255.933333	977.0184236	Female	335
1255.966667	954.004717	Female	335
1256	941.0340058	Female	335
1256.033333	939.0021299	Female	335
1256.066667	921.0021716	Female	335
1256.1	911.0021954	Female	335
1256.133333	907	Female	335
1256.166667	884.0090497	Female	335
1256.2	880.0005682	Female	335
1256.233333	857.2333405	Female	335
1256.266667	830.655765	Female	335
1256.3	823.1895286	Female	335
1256.333333	798.8954875	Female	335
1256.366667	784.9509539	Female	335
1256.4	763.9921466	Female	335
1256.433333	747.8462409	Female	335
1256.466667	729.0898436	Female	335
1256.5	704.864526	Female	335
1256.533333	700.835216	Female	335
1256.566667	704.6453008	Female	335
1256.6	702.9381196	Female	335
1256.633333	703.5289617	Female	335
1256.666667	701.3643846	Female	335
1256.7	702.761695	Female	335
1256.733333	700.2356746	Female	335
1256.766667	693.1933352	Female	335
1256.8	684.3303296	Female	335
1256.833333	661.4022982	Female	335
1256.866667	642.2904327	Female	335
1256.9	627.4790833	Female	335
1256.933333	609.823745	Female	335
1256.966667	588.1538914	Female	335
1257	561.4098325	Female	335
1257.033333	546.9232122	Female	335
1257.066667	524.167912	Female	335
1257.1	510.3302852	Female	335
1257.133333	491.4509131	Female	335
1257.166667	484.2199913	Female	335
1257.2	473.1278897	Female	335
1257.233333	462.6802352	Female	335
1257.266667	444.0382866	Female	335
1257.3	421.4664874	Female	335
1257.333333	405.4355682	Female	335
1257.366667	387.695757	Female	335
1257.4	378.5353352	Female	335
1257.433333	366.656515	Female	335
1257.466667	355.7597504	Female	335
1257.5	361.8729059	Female	335
1257.533333	333.6240399	Female	335
1257.566667	298.6385775	Female	335
1257.6	248.8533705	Female	335
1257.633333	208.6935552	Female	335
1257.666667	160.6113321	Female	335
1257.7	145.361618	Female	335
1257.733333	109.5627674	Female	335
1257.766667	103.2327467	Female	335
1257.8	94.36630755	Female	335
1257.833333	113.137085	Female	335
1257.866667	112.5388822	Female	335
1257.9	121.6552506	Female	335
1257.933333	115.974135	Female	335
1257.966667	115.4339638	Female	335
1258	119.2057046	Female	335
1258.033333	107.6289924	Female	335
1258.066667	104.6613587	Female	335
1258.1	98.41239759	Female	335
1258.133333	102.5329215	Female	335
1258.166667	122.4948979	Female	335
1258.2	147.6279106	Female	335
1258.233333	171.8982257	Female	335
1258.266667	181.6865433	Female	335
1258.3	183.6627344	Female	335
1258.333333	181.9505427	Female	335
1258.366667	183.9918476	Female	335
1258.4	174.668257	Female	335
1258.433333	172.5949014	Female	335
1258.466667	170.4142013	Female	335
1258.5	168.1190055	Female	335
1258.533333	171.9185854	Female	335
1258.566667	165.4206759	Female	335
1258.6	161.8950277	Female	335
1258.633333	180.8977612	Female	335
1258.666667	198.6403786	Female	335
1258.7	237.4973684	Female	335
1258.733333	246.0284536	Female	335
1258.766667	266.3118473	Female	335
1258.8	290.9982818	Female	335
1258.833333	291.7704577	Female	335
1258.866667	297.5432742	Female	335
1258.9	298.8042838	Female	335
1258.933333	305.5912302	Female	335
1258.966667	298.4359228	Female	335
1259	295.9358038	Female	335
1259.033333	292.6380016	Female	335
1259.066667	294.8219802	Female	335
1259.1	284.4011252	Female	335
1259.133333	271.6265819	Female	335
1259.166667	271.9007172	Female	335
1259.2	267.8544381	Female	335
1259.233333	262.2308144	Female	335
1259.266667	247.2448179	Female	335
1259.3	222.7487374	Female	335
1259.333333	167.9196236	Female	335
1259.366667	125.2078272	Female	335
1259.4	82.29216245	Female	335
1259.433333	67.05221846	Female	335
1259.466667	62.39390996	Female	335
1259.5	46.17358552	Female	335
1259.533333	30.8058436	Female	335
1259.566667	13.15294644	Female	335
1259.6	14.14213562	Female	335
1259.633333	66.88796603	Female	335
1259.666667	46.09772229	Female	335
1259.7	51.41984053	Female	335
1259.733333	58.6003413	Female	335
1259.766667	58.69412236	Female	335
1259.8	69.57010852	Female	335
1259.833333	78.33900689	Female	335
1259.866667	107.9120012	Female	335
1259.9	125.5906047	Female	335
1259.933333	147.4720312	Female	335
1259.966667	170.4875362	Female	335
1260	180.6792739	Female	335
1260.033333	203.5313244	Female	335
1260.066667	222.733024	Female	335
1260.1	231.7088691	Female	335
1260.133333	247.1639132	Female	335
1260.166667	251.5909378	Female	335
1260.2	276.8104044	Female	335
1260.233333	279.760612	Female	335
1260.266667	299.6281028	Female	335
1260.3	320.326396	Female	335
1260.333333	321.0389384	Female	335
1260.366667	349.4137948	Female	335
1260.4	356.4828187	Female	335
1260.433333	379.8631332	Female	335
1260.466667	389.5035302	Female	335
1260.5	392.9376541	Female	335
1260.533333	396.8085181	Female	335
1260.566667	408.0441153	Female	335
1260.6	405.7043258	Female	335
1260.633333	402.7505431	Female	335
1260.666667	403.8378387	Female	335
1260.7	367.7839039	Female	335
1260.733333	350.8532457	Female	335
1260.766667	309.741828	Female	335
1260.8	279.635477	Female	335
1260.833333	258.5033849	Female	335
1260.866667	218.8355547	Female	335
1260.9	215.2603075	Female	335
1260.933333	196.3517252	Female	335
1260.966667	203.1058837	Female	335
1261	209.9738079	Female	335
1261.033333	226.9273011	Female	335
0	979.9959184	Female	340
0.033333333	978.3302101	Female	340
0.066666667	948.1276285	Female	340
0.1	953.0844664	Female	340
0.133333333	955.7960033	Female	340
0.166666667	962.8733042	Female	340
0.2	958.9077119	Female	340
0.233333333	958.9077119	Female	340
0.266666667	958.2823175	Female	340
0.3	958.2823175	Female	340
0.333333333	958.2823175	Female	340
0.366666667	958.2823175	Female	340
0.4	958.2823175	Female	340
0.433333333	958.2823175	Female	340
0.466666667	958.2823175	Female	340
0.5	957.5019582	Female	340
0.533333333	958.2823175	Female	340
0.566666667	957.6575588	Female	340
0.6	957.6575588	Female	340
0.633333333	957.6575588	Female	340
0.666666667	957.6575588	Female	340
0.7	957.6575588	Female	340
0.733333333	957.0334372	Female	340
0.766666667	957.0334372	Female	340
0.8	959.3518645	Female	340
0.833333333	960.2858949	Female	340
0.866666667	945.169297	Female	340
0.9	929.8795621	Female	340
0.933333333	911.5267412	Female	340
0.966666667	888.374358	Female	340
1	878.7906463	Female	340
1.033333333	881.9172297	Female	340
1.066666667	878.16741	Female	340
1.1	888.3242651	Female	340
1.133333333	898.4698103	Female	340
1.166666667	907.8595706	Female	340
1.2	916.6078769	Female	340
1.233333333	940.4041684	Female	340
1.266666667	978.4641026	Female	340
1.3	968.7543548	Female	340
1.333333333	986.534338	Female	340
1.366666667	987.2998531	Female	340
1.4	990.4064822	Female	340
1.433333333	1003.56365	Female	340
1.466666667	1006.991559	Female	340
1.5	1006.289223	Female	340
1.533333333	981.1855074	Female	340
1.566666667	967.3241442	Female	340
1.6	961.634546	Female	340
1.633333333	960.2213287	Female	340
1.666666667	950.9574123	Female	340
1.7	974.979487	Female	340
1.733333333	970.3865209	Female	340
1.766666667	967.6409458	Female	340
1.8	954.8968531	Female	340
1.833333333	953.4830885	Female	340
1.866666667	929.8456861	Female	340
1.9	904.4119637	Female	340
1.933333333	868.3685853	Female	340
1.966666667	841.4677653	Female	340
2	803.9807212	Female	340
2.033333333	767.9192666	Female	340
2.066666667	757.3143337	Female	340
2.1	733.2864379	Female	340
2.133333333	708.6353082	Female	340
2.166666667	709.2707523	Female	340
2.2	701.1312288	Female	340
2.233333333	714.2464561	Female	340
2.266666667	705.6939847	Female	340
2.3	715.6269978	Female	340
2.333333333	718.6911715	Female	340
2.366666667	728.8895664	Female	340
2.4	749.2930001	Female	340
2.433333333	758.8524231	Female	340
2.466666667	774.5301802	Female	340
2.5	787.0228713	Female	340
2.533333333	810.3659667	Female	340
2.566666667	806.063273	Female	340
2.6	830.8652117	Female	340
2.633333333	842.3407861	Female	340
2.666666667	866.7254467	Female	340
2.7	859.5725682	Female	340
2.733333333	884.5168173	Female	340
2.766666667	886.3058163	Female	340
2.8	901.9429028	Female	340
2.833333333	900.5892515	Female	340
2.866666667	913.9201278	Female	340
2.9	916.3978394	Female	340
2.933333333	917.5707057	Female	340
2.966666667	921.3083089	Female	340
3	924.2705232	Female	340
3.033333333	939.993617	Female	340
3.066666667	946.29488	Female	340
3.1	960.7918609	Female	340
3.133333333	973.4978172	Female	340
3.166666667	967.5458645	Female	340
3.2	966.1392239	Female	340
3.233333333	956.8641492	Female	340
3.266666667	963.8117036	Female	340
3.3	957.1979941	Female	340
3.333333333	960.2671503	Female	340
3.366666667	963.0477662	Female	340
3.4	964.6973619	Female	340
3.433333333	965.194281	Female	340
3.466666667	971.3089107	Female	340
3.5	979.6024704	Female	340
3.533333333	978.2152115	Female	340
3.566666667	980.4498967	Female	340
3.6	977.6630299	Female	340
3.633333333	975.4434889	Female	340
3.666666667	981	Female	340
3.7	978.4911854	Female	340
3.733333333	977.1310045	Female	340
3.766666667	974.6512197	Female	340
3.8	993.2018929	Female	340
3.833333333	991.8064327	Female	340
3.866666667	1010.176222	Female	340
3.9	1008.966303	Female	340
3.933333333	1014.460448	Female	340
3.966666667	1004.285318	Female	340
4	1007.210008	Female	340
4.033333333	1015.056649	Female	340
4.066666667	1013.564995	Female	340
4.1	1011.707962	Female	340
4.133333333	1015.100488	Female	340
4.166666667	1017.283146	Female	340
4.2	1014.852206	Female	340
4.233333333	1034.033849	Female	340
4.266666667	1027.30716	Female	340
4.3	1038.678487	Female	340
4.333333333	1032.630137	Female	340
4.366666667	1014.004438	Female	340
4.4	1009.408738	Female	340
4.433333333	1001.031968	Female	340
4.466666667	979.2573717	Female	340
4.5	993.7162573	Female	340
4.533333333	982.401649	Female	340
4.566666667	978.0081799	Female	340
4.6	972.6016656	Female	340
4.633333333	973.8059355	Female	340
4.666666667	977.6016571	Female	340
4.7	978.4007359	Female	340
4.733333333	977.0005118	Female	340
4.766666667	971.607431	Female	340
4.8	974.4090517	Female	340
4.833333333	969.6040429	Female	340
4.866666667	973.8059355	Female	340
4.9	970.8455078	Female	340
4.933333333	969.4090984	Female	340
4.966666667	971.413918	Female	340
5	971.413918	Female	340
5.033333333	970.8099711	Female	340
5.066666667	969.2161782	Female	340
5.1	970.8099711	Female	340
5.133333333	968.419847	Female	340
5.166666667	970.4267103	Female	340
5.2	969.2161782	Female	340
5.233333333	968.6118934	Female	340
5.266666667	974.0251537	Female	340
5.3	969.4090984	Female	340
5.333333333	986.6392451	Female	340
5.366666667	981.4489289	Female	340
5.4	984.6024578	Female	340
5.433333333	981.4117383	Female	340
5.466666667	981.8034427	Female	340
5.5	980.6089945	Female	340
5.533333333	973.8013144	Female	340
5.566666667	971.0329552	Female	340
5.6	966.2737707	Female	340
5.633333333	955.9267754	Female	340
5.666666667	952.0173318	Female	340
5.7	966.1511269	Female	340
5.733333333	973.6210762	Female	340
5.766666667	986.5480221	Female	340
5.8	987.1220796	Female	340
5.833333333	999.2522204	Female	340
5.866666667	995.4541677	Female	340
5.9	997.1865422	Female	340
5.933333333	996.799378	Female	340
5.966666667	998.7512203	Female	340
6	998.2169103	Female	340
6.033333333	992.0246973	Female	340
6.066666667	996.0763023	Female	340
6.1	984.6974155	Female	340
6.133333333	981.9541741	Female	340
6.166666667	971.8281741	Female	340
6.2	960	Female	340
6.233333333	940.8597132	Female	340
6.266666667	931.2598993	Female	340
6.3	908.3352905	Female	340
6.333333333	893.9183408	Female	340
6.366666667	872.1014849	Female	340
6.4	856.3089396	Female	340
6.433333333	834.6406412	Female	340
6.466666667	814.5440442	Female	340
6.5	778.2319706	Female	340
6.533333333	758.0798111	Female	340
6.566666667	732.0935733	Female	340
6.6	716.9107336	Female	340
6.633333333	699.1602105	Female	340
6.666666667	679.5711883	Female	340
6.7	671.0007452	Female	340
6.733333333	667.9498484	Female	340
6.766666667	659.5642501	Female	340
6.8	663.7627588	Female	340
6.833333333	670.2962032	Female	340
6.866666667	683.2422704	Female	340
6.9	680.8737034	Female	340
6.933333333	631.8939784	Female	340
6.966666667	609.3873973	Female	340
7	565.8595232	Female	340
7.033333333	559.1502481	Female	340
7.066666667	547.1983187	Female	340
7.1	538.2685204	Female	340
7.133333333	545.0449523	Female	340
7.166666667	558.7530761	Female	340
7.2	552.6029316	Female	340
7.233333333	560.7289898	Female	340
7.266666667	591.4634393	Female	340
7.3	597.6570923	Female	340
7.333333333	597.8093342	Female	340
7.366666667	615.9253201	Female	340
7.4	619.2939528	Female	340
7.433333333	619.2253225	Female	340
7.466666667	615.3795577	Female	340
7.5	611.7058116	Female	340
7.533333333	622.675678	Female	340
7.566666667	623.0096307	Female	340
7.6	630.4894924	Female	340
7.633333333	638.8340943	Female	340
7.666666667	637.2762352	Female	340
7.7	632.0838552	Female	340
7.733333333	630.8922253	Female	340
7.766666667	637.2832965	Female	340
7.8	642.2001246	Female	340
7.833333333	632.8001264	Female	340
7.866666667	636.6160538	Female	340
7.9	623.0312994	Female	340
7.933333333	627.2933923	Female	340
7.966666667	621.5665692	Female	340
8	618.7188376	Female	340
8.033333333	622.9614755	Female	340
8.066666667	622.964686	Female	340
8.1	641.5177316	Female	340
8.133333333	640.6535725	Female	340
8.166666667	658.0486304	Female	340
8.2	678.6199231	Female	340
8.233333333	684.8080023	Female	340
8.266666667	694.0180113	Female	340
8.3	702.2371394	Female	340
8.333333333	709.228454	Female	340
8.366666667	707.2481884	Female	340
8.4	693.5416354	Female	340
8.433333333	689.4787887	Female	340
8.466666667	695.0719387	Female	340
8.5	673.2042781	Female	340
8.533333333	669.897007	Female	340
8.566666667	669.5252049	Female	340
8.6	672.7867418	Female	340
8.633333333	666.1291166	Female	340
8.666666667	645.9628472	Female	340
8.7	629.2217415	Female	340
8.733333333	627.3659219	Female	340
8.766666667	622.3905526	Female	340
8.8	638.6814542	Female	340
8.833333333	649.6060345	Female	340
8.866666667	666.6580833	Female	340
8.9	675.6189755	Female	340
8.933333333	677.3573651	Female	340
8.966666667	681.2378439	Female	340
9	693.118316	Female	340
9.033333333	699.0422019	Female	340
9.066666667	700.1271313	Female	340
9.1	703.2588428	Female	340
9.133333333	706.5550226	Female	340
9.166666667	710.0929517	Female	340
9.2	724.3376285	Female	340
9.233333333	736.7306156	Female	340
9.266666667	750.9067852	Female	340
9.3	707.112438	Female	340
9.333333333	714.9636354	Female	340
9.366666667	726.2761183	Female	340
9.4	717.2795829	Female	340
9.433333333	745.5984174	Female	340
9.466666667	735.9347797	Female	340
9.5	741.0242911	Female	340
9.533333333	741.3615852	Female	340
9.566666667	725.4901791	Female	340
9.6	730.9733237	Female	340
9.633333333	707.9865818	Female	340
9.666666667	692.2954572	Female	340
9.7	679.2032097	Female	340
9.733333333	692.4073945	Female	340
9.766666667	671.804287	Female	340
9.8	699.9521412	Female	340
9.833333333	707.1612263	Female	340
9.866666667	733.2127931	Female	340
9.9	741.569282	Female	340
9.933333333	736.4360122	Female	340
9.966666667	730.0171231	Female	340
10	732.2629309	Female	340
10.03333333	727.8743023	Female	340
10.06666667	718.6000278	Female	340
10.1	721.6100055	Female	340
10.13333333	734.2601719	Female	340
10.16666667	749.9893333	Female	340
10.2	757.2001057	Female	340
10.23333333	780.666382	Female	340
10.26666667	806.1048319	Female	340
10.3	818.1399636	Female	340
10.33333333	823.1117786	Female	340
10.36666667	836.282249	Female	340
10.4	829.9813251	Female	340
10.43333333	840.0601169	Female	340
10.46666667	857.0140022	Female	340
10.5	857.566907	Female	340
10.53333333	862.2928737	Female	340
10.56666667	876.2157269	Female	340
10.6	875.6997202	Female	340
10.63333333	873.0555538	Female	340
10.66666667	876.5249569	Female	340
10.7	859.4003724	Female	340
10.73333333	819.0634896	Female	340
10.76666667	806.1197182	Female	340
10.8	762.6860429	Female	340
10.83333333	758.9657436	Female	340
10.86666667	750.2432939	Female	340
10.9	739.1380115	Female	340
10.93333333	735.5555723	Female	340
10.96666667	735.6969485	Female	340
11	733.7881166	Female	340
11.03333333	747.7539702	Female	340
11.06666667	751.7346606	Female	340
11.1	748.7389398	Female	340
11.13333333	735.1958923	Female	340
11.16666667	730.8960254	Female	340
11.2	706.5302541	Female	340
11.23333333	695.6241801	Female	340
11.26666667	667.5043071	Female	340
11.3	660.4733151	Female	340
11.33333333	638.1825758	Female	340
11.36666667	642.6204167	Female	340
11.4	645.1147185	Female	340
11.43333333	638.5178149	Female	340
11.46666667	647.2441579	Female	340
11.5	649.4690139	Female	340
11.53333333	652.0996856	Female	340
11.56666667	644.7107879	Female	340
11.6	664.0067771	Female	340
11.63333333	662.8815882	Female	340
11.66666667	679.638139	Female	340
11.7	695.0395672	Female	340
11.73333333	707.5514116	Female	340
11.76666667	712.8092311	Female	340
11.8	702.0890257	Female	340
11.83333333	687.3543482	Female	340
11.86666667	682.7481234	Female	340
11.9	665.1691514	Female	340
11.93333333	648.5468372	Female	340
11.96666667	635.6138765	Female	340
12	626.4000319	Female	340
12.03333333	604.0033112	Female	340
12.06666667	598.6192446	Female	340
12.1	596.7930965	Female	340
12.13333333	595.8003021	Female	340
12.16666667	592.6390132	Female	340
12.2	614.2157601	Female	340
12.23333333	629.9285674	Female	340
12.26666667	629.0596156	Female	340
12.3	644.0186333	Female	340
12.33333333	681.47267	Female	340
12.36666667	707.1470851	Female	340
12.4	736.2404499	Female	340
12.43333333	753.1161929	Female	340
12.46666667	753.4009557	Female	340
12.5	759.6821704	Female	340
12.53333333	759.8763057	Female	340
12.56666667	773.5334511	Female	340
12.6	795.2383291	Female	340
12.63333333	810.1043143	Female	340
12.66666667	837.0621243	Female	340
12.7	854.4588931	Female	340
12.73333333	869.2444996	Female	340
12.76666667	887.7865735	Female	340
12.8	900.7402511	Female	340
12.83333333	911.6687995	Female	340
12.86666667	924.1109241	Female	340
12.9	922.2933373	Female	340
12.93333333	937.6246584	Female	340
12.96666667	945.4528016	Female	340
13	940.1260554	Female	340
13.03333333	956.8474278	Female	340
13.06666667	965.0626923	Female	340
13.1	993.4686709	Female	340
13.13333333	1013.071567	Female	340
13.16666667	1023.185711	Female	340
13.2	1028.960641	Female	340
13.23333333	1019.288477	Female	340
13.26666667	1019.883327	Female	340
13.3	1004.892532	Female	340
13.33333333	1004.414257	Female	340
13.36666667	996.7065767	Female	340
13.4	991.3632029	Female	340
13.43333333	978.0455	Female	340
13.46666667	978.5157127	Female	340
13.5	956.0094142	Female	340
13.53333333	959.7838298	Female	340
13.56666667	978.8794614	Female	340
13.6	986.3696062	Female	340
13.63333333	1009.150633	Female	340
13.66666667	1013.955127	Female	340
13.7	1021.360367	Female	340
13.73333333	1042.646632	Female	340
13.76666667	1041.88915	Female	340
13.8	1041.602611	Female	340
13.83333333	1072.29287	Female	340
13.86666667	1068.393654	Female	340
13.9	1075	Female	340
13.93333333	1067.237556	Female	340
13.96666667	1063.479666	Female	340
14	1087.202833	Female	340
14.03333333	1118.501229	Female	340
14.06666667	1125.147101	Female	340
14.1	1128.275232	Female	340
14.13333333	1121.702724	Female	340
14.16666667	1136.001761	Female	340
14.2	1120.580207	Female	340
14.23333333	1100.284054	Female	340
14.26666667	1092.37402	Female	340
14.3	1105.727362	Female	340
14.33333333	1138.606605	Female	340
14.36666667	1126.121219	Female	340
14.4	1144.825314	Female	340
14.43333333	1150.464689	Female	340
14.46666667	1116.752882	Female	340
14.5	1071.978545	Female	340
14.53333333	1031.740762	Female	340
14.56666667	1026.579271	Female	340
14.6	984.786779	Female	340
14.63333333	960.0416658	Female	340
14.66666667	936.0902734	Female	340
14.7	942.176735	Female	340
14.73333333	935.7606532	Female	340
14.76666667	930.2730782	Female	340
14.8	920.2706124	Female	340
14.83333333	905.1905877	Female	340
14.86666667	900.0277773	Female	340
14.9	859.2473451	Female	340
14.93333333	847.8915025	Female	340
14.96666667	823.4761684	Female	340
15	783.2962403	Female	340
15.03333333	756.8566575	Female	340
15.06666667	725.8877324	Female	340
15.1	717.4656786	Female	340
15.13333333	696.5428917	Female	340
15.16666667	711.8040461	Female	340
15.2	703.1649878	Female	340
15.23333333	689.0703883	Female	340
15.26666667	656.0487787	Female	340
15.3	653.7415391	Female	340
15.33333333	627.8192415	Female	340
15.36666667	626.1709032	Female	340
15.4	597.6788435	Female	340
15.43333333	598.7319935	Female	340
15.46666667	592.0684082	Female	340
15.5	596.781367	Female	340
15.53333333	602.4914937	Female	340
15.56666667	606.9761116	Female	340
15.6	607.5565817	Female	340
15.63333333	621.8311668	Female	340
15.66666667	619.2656942	Female	340
15.7	616.8646529	Female	340
15.73333333	619.2656942	Female	340
15.76666667	602.7752483	Female	340
15.8	601.3493161	Female	340
15.83333333	599.4005339	Female	340
15.86666667	599.7074287	Female	340
15.9	599.9283291	Female	340
15.93333333	602.7752483	Female	340
15.96666667	560.5086975	Female	340
16	589.3835763	Female	340
16.03333333	607.5870308	Female	340
16.06666667	622.6435577	Female	340
16.1	624.7823621	Female	340
16.13333333	638.4363711	Female	340
16.16666667	631.9311671	Female	340
16.2	639.5123142	Female	340
16.23333333	643.547978	Female	340
16.26666667	655.8978579	Female	340
16.3	654.9412187	Female	340
16.33333333	671.5429994	Female	340
16.36666667	658.950681	Female	340
16.4	660.7306562	Female	340
16.43333333	656.0099085	Female	340
16.46666667	658.4109659	Female	340
16.5	643.851691	Female	340
16.53333333	653.6734659	Female	340
16.56666667	654.6525796	Female	340
16.6	656.4091712	Female	340
16.63333333	644.9372062	Female	340
16.66666667	627.5109561	Female	340
16.7	612.2752649	Female	340
16.73333333	599.1669217	Female	340
16.76666667	592.6769778	Female	340
16.8	575.5692834	Female	340
16.83333333	567.0643702	Female	340
16.86666667	548.6893474	Female	340
16.9	542.6978902	Female	340
16.93333333	526.0152089	Female	340
16.96666667	524.6303461	Female	340
17	501.4828013	Female	340
17.03333333	495.5290103	Female	340
17.06666667	466.0225316	Female	340
17.1	461.6492175	Female	340
17.13333333	448.6535412	Female	340
17.16666667	429.7964635	Female	340
17.2	411.447445	Female	340
17.23333333	391.1521443	Female	340
17.26666667	375.5582511	Female	340
17.3	354.857718	Female	340
17.33333333	342.9577233	Female	340
17.36666667	329.1959903	Female	340
17.4	320.3388831	Female	340
17.43333333	304.0592048	Female	340
17.46666667	298.397386	Female	340
17.5	288.9221348	Female	340
17.53333333	282.4818578	Female	340
17.56666667	272.6627954	Female	340
17.6	271.8841665	Female	340
17.63333333	262.7337055	Female	340
17.66666667	271.5161137	Female	340
17.7	274.4922585	Female	340
17.73333333	289.794755	Female	340
17.76666667	288.0277764	Female	340
17.8	303.2375307	Female	340
17.83333333	295.1948509	Female	340
17.86666667	307.2621031	Female	340
17.9	301.1992696	Female	340
17.93333333	304.415834	Female	340
17.96666667	297.7549328	Female	340
18	285.4277492	Female	340
18.03333333	272.2535583	Female	340
18.06666667	255.8007037	Female	340
18.1	236.2392855	Female	340
18.13333333	218.5634919	Female	340
18.16666667	198.6001007	Female	340
18.2	193.8298223	Female	340
18.23333333	190.6462693	Female	340
18.26666667	186.8180933	Female	340
18.3	201.6953148	Female	340
18.33333333	196.1249602	Female	340
18.36666667	200.232365	Female	340
18.4	331.3608305	Female	340
18.43333333	341.7440563	Female	340
18.46666667	346.4938672	Female	340
18.5	344.3965737	Female	340
18.53333333	325.9769931	Female	340
18.56666667	302.0016556	Female	340
18.6	303.389189	Female	340
18.63333333	271.529004	Female	340
18.66666667	230.1238797	Female	340
18.7	232.1421978	Female	340
18.73333333	242.5283489	Female	340
18.76666667	245.2039967	Female	340
18.8	244.7243347	Female	340
18.83333333	248.1632527	Female	340
18.86666667	246.9109151	Female	340
18.9	252.2419473	Female	340
18.93333333	251.9087136	Female	340
18.96666667	250.8326135	Female	340
19	250.9760945	Female	340
19.03333333	252.2419473	Female	340
19.06666667	249.1605908	Female	340
19.1	251.753848	Female	340
19.13333333	250.0599928	Female	340
19.16666667	254.0964384	Female	340
19.2	249.8819721	Female	340
19.23333333	251.0179276	Female	340
19.26666667	250.6671099	Female	340
19.3	248.2136177	Female	340
19.33333333	252.0019841	Female	340
19.36666667	248.8232304	Female	340
19.4	250.4096644	Female	340
19.43333333	251.4676918	Female	340
19.46666667	262.8402557	Female	340
19.5	257.0700294	Female	340
19.53333333	259.0077219	Female	340
19.56666667	263.210942	Female	340
19.6	259.6150997	Female	340
19.63333333	246.6292764	Female	340
19.66666667	253.0316186	Female	340
19.7	252.2419473	Female	340
19.73333333	250.4096644	Female	340
19.76666667	243.9446659	Female	340
19.8	240.208243	Female	340
19.83333333	251.1274577	Female	340
19.86666667	235.7159307	Female	340
19.9	248.032256	Female	340
19.93333333	241.4787775	Female	340
19.96666667	280	Female	340
20	297.0420846	Female	340
20.03333333	306.6626811	Female	340
20.06666667	311.1173412	Female	340
20.1	313.4405845	Female	340
20.13333333	324.1542843	Female	340
20.16666667	329.3706119	Female	340
20.2	337.2506486	Female	340
20.23333333	349.0057306	Female	340
20.26666667	346.5602401	Female	340
20.3	358.5038354	Female	340
20.33333333	361.134324	Female	340
20.36666667	374.2365562	Female	340
20.4	387.4751605	Female	340
20.43333333	380.6638937	Female	340
20.46666667	386.4362819	Female	340
20.5	386.094548	Female	340
20.53333333	407.9215611	Female	340
20.56666667	419.6951274	Female	340
20.6	435.5467828	Female	340
20.63333333	450.6850341	Female	340
20.66666667	449.7554891	Female	340
20.7	466.472936	Female	340
20.73333333	459.0642657	Female	340
20.76666667	466.1544808	Female	340
20.8	461.6925384	Female	340
20.83333333	467.7135876	Female	340
20.86666667	473.2546883	Female	340
20.9	469.5977002	Female	340
20.93333333	465.8755199	Female	340
20.96666667	455.1087782	Female	340
21	459.8478009	Female	340
21.03333333	448.8496407	Female	340
21.06666667	450.9234968	Female	340
21.1	458.4288385	Female	340
21.13333333	460.2358091	Female	340
21.16666667	463.6431818	Female	340
21.2	480.2082881	Female	340
21.23333333	473.4944561	Female	340
21.26666667	477.5280096	Female	340
21.3	473.4944561	Female	340
21.33333333	479.0511455	Female	340
21.36666667	482.6447969	Female	340
21.4	481.1746045	Female	340
21.43333333	489.035786	Female	340
21.46666667	487.4966667	Female	340
21.5	486.214973	Female	340
21.53333333	476.390596	Female	340
21.56666667	481.7021902	Female	340
21.6	478.0135981	Female	340
21.63333333	480.4258528	Female	340
21.66666667	482.457252	Female	340
21.7	481.4332768	Female	340
21.73333333	483.6538018	Female	340
21.76666667	487.1355048	Female	340
21.8	491.3501806	Female	340
21.83333333	491.1720676	Female	340
21.86666667	501.7220346	Female	340
21.9	501.5974482	Female	340
21.93333333	499.8919883	Female	340
21.96666667	498.2218381	Female	340
22	496.9235354	Female	340
22.03333333	489.00409	Female	340
22.06666667	497.690667	Female	340
22.1	469.630706	Female	340
22.13333333	442.7922764	Female	340
22.16666667	399.7661817	Female	340
22.2	342.4675167	Female	340
22.23333333	353.4176	Female	340
22.26666667	321.5618137	Female	340
22.3	324.2221461	Female	340
22.33333333	316.5706872	Female	340
22.36666667	312.5699922	Female	340
22.4	310.7104762	Female	340
22.43333333	307.0504844	Female	340
22.46666667	297.8925981	Female	340
22.5	299.0401311	Female	340
22.53333333	295.372646	Female	340
22.56666667	288.9169431	Female	340
22.6	288.4874347	Female	340
22.63333333	284.4116735	Female	340
22.66666667	296.2330164	Female	340
22.7	290.0620623	Female	340
22.73333333	297.1127732	Female	340
22.76666667	296.5889411	Female	340
22.8	294.5386223	Female	340
22.83333333	300.4679683	Female	340
22.86666667	300.6409819	Female	340
22.9	303.2655602	Female	340
22.93333333	302.3325983	Female	340
22.96666667	302.3325983	Female	340
23	301.6173072	Female	340
23.03333333	302.1291115	Female	340
23.06666667	302.2002647	Female	340
23.1	301.9735088	Female	340
23.13333333	302.5524748	Female	340
23.16666667	304.7769676	Female	340
23.2	304.7769676	Female	340
23.23333333	305.712283	Female	340
23.26666667	306.2972413	Female	340
23.3	306.6480067	Female	340
23.33333333	304.4240464	Female	340
23.36666667	304.4240464	Female	340
23.4	306.6480067	Female	340
23.43333333	304.7769676	Female	340
23.46666667	305.4914074	Female	340
23.5	305.712283	Female	340
23.53333333	305.2867504	Female	340
23.56666667	304.3566986	Female	340
23.6	305.4734031	Female	340
23.63333333	293.1381927	Female	340
23.66666667	295.5757094	Female	340
23.7	294.7032406	Female	340
23.73333333	294.7303853	Female	340
23.76666667	289.8827349	Female	340
23.8	316.8090908	Female	340
23.83333333	329.8257116	Female	340
23.86666667	363.4116124	Female	340
23.9	384.8869964	Female	340
23.93333333	400.9638388	Female	340
23.96666667	414.3669871	Female	340
24	422.2463736	Female	340
24.03333333	422.1847937	Female	340
24.06666667	410.706708	Female	340
24.1	394.3424907	Female	340
24.13333333	386.2538026	Female	340
24.16666667	367.3962439	Female	340
24.2	358.108922	Female	340
24.23333333	356.0589839	Female	340
24.26666667	339.1179736	Female	340
24.3	358.8342236	Female	340
24.33333333	341.9005703	Female	340
24.36666667	355.3941474	Female	340
24.4	349.6655545	Female	340
24.43333333	352.3889896	Female	340
24.46666667	353.1600204	Female	340
24.5	357.2394155	Female	340
24.53333333	354.8309457	Female	340
24.56666667	367.1757073	Female	340
24.6	357	Female	340
24.63333333	362.8911683	Female	340
24.66666667	358.8258631	Female	340
24.7	356.5908019	Female	340
24.73333333	356.665109	Female	340
24.76666667	357.5430044	Female	340
24.8	358.8997074	Female	340
24.83333333	357.1456286	Female	340
24.86666667	359.8624737	Female	340
24.9	358.6000558	Female	340
24.93333333	357.72755	Female	340
24.96666667	357.2394155	Female	340
25	358.1131106	Female	340
25.03333333	358.0223457	Female	340
25.06666667	358.2178108	Female	340
25.1	356.7534162	Female	340
25.13333333	355.4940225	Female	340
25.16666667	355.0056338	Female	340
25.2	358.1131106	Female	340
25.23333333	357.2394155	Female	340
25.26666667	362.0966722	Female	340
25.3	361.6144356	Female	340
25.33333333	361.7070638	Female	340
25.36666667	360.2568528	Female	340
25.4	362.0124307	Female	340
25.43333333	364.7259245	Female	340
25.46666667	364.2471688	Female	340
25.5	361.134324	Female	340
25.53333333	362.0966722	Female	340
25.56666667	357.72755	Female	340
25.6	357.8407467	Female	340
25.63333333	356.8557131	Female	340
25.66666667	362.5810254	Female	340
25.7	361.134324	Female	340
25.73333333	363.8488697	Female	340
25.76666667	361.2215387	Female	340
25.8	361.5356137	Female	340
25.83333333	363.0674868	Female	340
25.86666667	363.2960225	Female	340
25.9	363.3689585	Female	340
25.93333333	359.7068251	Female	340
25.96666667	371.3556247	Female	340
26	372.7103433	Female	340
26.03333333	370.0013513	Female	340
26.06666667	377.0013263	Female	340
26.1	377.9219496	Female	340
26.13333333	368.5919153	Female	340
26.16666667	408.8618349	Female	340
26.2	439.0626379	Female	340
26.23333333	446.7538472	Female	340
26.26666667	437.4985714	Female	340
26.3	434.1808379	Female	340
26.33333333	435.2585439	Female	340
26.36666667	427.2294466	Female	340
26.4	414.6625134	Female	340
26.43333333	414.4502383	Female	340
26.46666667	405.2776826	Female	340
26.5	390.03205	Female	340
26.53333333	392.6856249	Female	340
26.56666667	386.4298125	Female	340
26.6	389.4008218	Female	340
26.63333333	378.4507894	Female	340
26.66666667	383.2088204	Female	340
26.7	382.2276808	Female	340
26.73333333	386.8707795	Female	340
26.76666667	386.8462227	Female	340
26.8	387.4751605	Female	340
26.83333333	389.5125158	Female	340
26.86666667	400.1362268	Female	340
26.9	394.6137352	Female	340
26.93333333	389.7447883	Female	340
26.96666667	386.8462227	Female	340
27	383.3431883	Female	340
27.03333333	383.7421009	Female	340
27.06666667	375.644779	Female	340
27.1	369.00542	Female	340
27.13333333	355.844067	Female	340
27.16666667	350.7206866	Female	340
27.2	347.3557254	Female	340
27.23333333	340.0352923	Female	340
27.26666667	346.4592328	Female	340
27.3	350.3212811	Female	340
27.33333333	348.4207227	Female	340
27.36666667	342.1184006	Female	340
27.4	340.3909517	Female	340
27.43333333	324.3362453	Female	340
27.46666667	318.4038316	Female	340
27.5	320.4028714	Female	340
27.53333333	319.7905565	Female	340
27.56666667	320.0890501	Female	340
27.6	324.2252304	Female	340
27.63333333	327.8795511	Female	340
27.66666667	329.220291	Female	340
27.7	332.8663395	Female	340
27.73333333	333.3766639	Female	340
27.76666667	336.8679266	Female	340
27.8	340.2704806	Female	340
27.83333333	339.2285365	Female	340
27.86666667	340.7946596	Female	340
27.9	339.9441131	Female	340
27.93333333	339.0943821	Female	340
27.96666667	333.4081583	Female	340
28	337.8535186	Female	340
28.03333333	337.1913403	Female	340
28.06666667	341.1231449	Female	340
28.1	337.0830758	Female	340
28.13333333	338.3740534	Female	340
28.16666667	339.9441131	Female	340
28.2	342.8308621	Female	340
28.23333333	339.3081196	Female	340
28.26666667	342.379906	Female	340
28.3	341.1231449	Female	340
28.33333333	339.8426106	Female	340
28.36666667	337.0830758	Female	340
28.4	340.6024075	Female	340
28.43333333	338.5675708	Female	340
28.46666667	336.8679266	Female	340
28.5	338.775737	Female	340
28.53333333	342.0672449	Female	340
28.56666667	337.1913403	Female	340
28.6	342.1710099	Female	340
28.63333333	340.4717316	Female	340
28.66666667	336.9821954	Female	340
28.7	332.2769929	Female	340
28.73333333	332.2769929	Female	340
28.76666667	334.2110112	Female	340
28.8	339.2359061	Female	340
28.83333333	342.4981752	Female	340
28.86666667	342.6981179	Female	340
28.9	338.8952641	Female	340
28.93333333	342.4981752	Female	340
28.96666667	340.4717316	Female	340
29	338.775737	Female	340
29.03333333	342.6981179	Female	340
29.06666667	344.0755731	Female	340
29.1	342.6981179	Female	340
29.13333333	346.3018914	Female	340
29.16666667	340.3792003	Female	340
29.2	343.2273299	Female	340
29.23333333	339.3081196	Female	340
29.26666667	340.1543767	Female	340
29.3	338.462701	Female	340
29.33333333	344.3980255	Female	340
29.36666667	338.9985251	Female	340
29.4	341.7601498	Female	340
29.43333333	342.0672449	Female	340
29.46666667	343.1413703	Female	340
29.5	343.1413703	Female	340
29.53333333	343.7586363	Female	340
29.56666667	341.4586359	Female	340
29.6	339.7793402	Female	340
29.63333333	343.5476677	Female	340
29.66666667	342.9125253	Female	340
29.7	340.6875401	Female	340
29.73333333	344.5228585	Female	340
29.76666667	339.8426106	Female	340
29.8	338.0902246	Female	340
29.83333333	331.7107173	Female	340
29.86666667	332.824278	Female	340
29.9	327.001529	Female	340
29.93333333	326.547087	Female	340
29.96666667	324.8291859	Female	340
30	325.9723915	Female	340
30.03333333	323.7607141	Female	340
30.06666667	320.8488741	Female	340
30.1	317.4728335	Female	340
30.13333333	314.9174495	Female	340
30.16666667	317.4728335	Female	340
30.2	312.0544824	Female	340
30.23333333	316.218279	Female	340
30.26666667	315.4964342	Female	340
30.3	315.03968	Female	340
30.33333333	315.4964342	Female	340
30.36666667	314.9174495	Female	340
30.4	316.4364075	Female	340
30.43333333	315.7340653	Female	340
30.46666667	317.7058388	Female	340
30.5	314.6823796	Female	340
30.53333333	318.2860349	Female	340
30.56666667	311.313347	Female	340
30.6	316.6607017	Female	340
30.63333333	315.7340653	Female	340
30.66666667	315.03968	Female	340
30.7	316.0775221	Female	340
30.73333333	313.8693996	Female	340
30.76666667	315.03968	Female	340
30.8	317.6161205	Female	340
30.83333333	317.0252356	Female	340
30.86666667	317.2459614	Female	340
30.9	315.2649679	Female	340
30.93333333	318.8683114	Female	340
30.96666667	317.370446	Female	340
31	333.5161166	Female	340
31.03333333	331.4362684	Female	340
31.06666667	331.470964	Female	340
31.1	334.4846783	Female	340
31.13333333	331.470964	Female	340
31.16666667	335.3162686	Female	340
31.2	326.3081366	Female	340
31.23333333	337.259544	Female	340
31.26666667	325.4120465	Female	340
31.3	329.2187722	Female	340
31.33333333	317.8332896	Female	340
31.36666667	321.0763149	Female	340
31.4	317.6192689	Female	340
31.43333333	319.3383785	Female	340
31.46666667	320.2639536	Female	340
31.5	314.4534942	Female	340
31.53333333	321.8897327	Female	340
31.56666667	316.6607017	Female	340
31.6	321.8897327	Female	340
31.63333333	315.8496478	Female	340
31.66666667	327.7026091	Female	340
31.7	334.001497	Female	340
31.73333333	331.2174512	Female	340
31.76666667	335.0761108	Female	340
31.8	331.7890896	Female	340
31.83333333	333.2821627	Female	340
31.86666667	338.0902246	Female	340
31.9	340.3086834	Female	340
31.93333333	338.9409978	Female	340
31.96666667	342.2572132	Female	340
32	343.6422558	Female	340
32.03333333	341.7601498	Female	340
32.06666667	342.5463472	Female	340
32.1	342.2572132	Female	340
32.13333333	336.4312708	Female	340
32.16666667	340.0367627	Female	340
32.2	333.6854807	Female	340
32.23333333	337.8179983	Female	340
32.26666667	338.3784863	Female	340
32.3	347.2866251	Female	340
32.33333333	359.3396722	Female	340
32.36666667	360.1888394	Female	340
32.4	358.1759344	Female	340
32.43333333	354.682957	Female	340
32.46666667	352.8809998	Female	340
32.5	351.7328532	Female	340
32.53333333	336.5427165	Female	340
32.56666667	334.4846783	Female	340
32.6	331.6579563	Female	340
32.63333333	324.6798423	Female	340
32.66666667	327.4706094	Female	340
32.7	322.7041989	Female	340
32.73333333	324.2298567	Female	340
32.76666667	321.6597581	Female	340
32.8	327.7026091	Female	340
32.83333333	334.5743565	Female	340
32.86666667	332.701067	Female	340
32.9	332.9384327	Female	340
32.93333333	333.0540497	Female	340
32.96666667	323.2104578	Female	340
33	320.8005611	Female	340
33.03333333	322.4050248	Female	340
33.06666667	318.6000628	Female	340
33.1	322.0248438	Female	340
33.13333333	319.8030644	Female	340
33.16666667	320.4122345	Female	340
33.2	322.6158707	Female	340
33.23333333	321.0140184	Female	340
33.26666667	321.2179945	Female	340
33.3	321.0062305	Female	340
33.33333333	322.8002478	Female	340
33.36666667	323.2089108	Female	340
33.4	324.6074552	Female	340
33.43333333	326.2177187	Female	340
33.46666667	323.8672568	Female	340
33.5	324.0138886	Female	340
33.53333333	322.8002478	Female	340
33.56666667	323.2089108	Female	340
33.6	320	Female	340
33.63333333	323.2089108	Female	340
33.66666667	321.4000622	Female	340
33.7	322.2452482	Female	340
33.73333333	327.404948	Female	340
33.76666667	326.0061349	Female	340
33.8	323.803953	Female	340
33.83333333	324.6074552	Female	340
33.86666667	322.8002478	Female	340
33.9	323.9089378	Female	340
33.93333333	320.2202367	Female	340
33.96666667	321.099673	Female	340
34	324.0756085	Female	340
34.03333333	324.8630481	Female	340
34.06666667	320.6009981	Female	340
34.1	324.4271875	Female	340
34.13333333	323.803953	Female	340
34.16666667	326.2039239	Female	340
34.2	324.4009864	Female	340
34.23333333	323.2104578	Female	340
34.26666667	326.2039239	Female	340
34.3	325.6009828	Female	340
34.33333333	323.803953	Female	340
34.36666667	322.8002478	Female	340
34.4	325.8005525	Female	340
34.43333333	324.4009864	Female	340
34.46666667	323.001548	Female	340
34.5	323.0247669	Female	340
34.53333333	326.4000613	Female	340
34.56666667	327.604945	Female	340
34.6	326.4414189	Female	340
34.63333333	326.8088126	Female	340
34.66666667	328.635056	Female	340
34.7	326.0138034	Female	340
34.73333333	325.6009828	Female	340
34.76666667	327.8002441	Female	340
34.8	320.6524598	Female	340
34.83333333	323.4022263	Female	340
34.86666667	322.8451641	Female	340
34.9	321.0140184	Female	340
34.93333333	324.4271875	Female	340
34.96666667	323.0247669	Female	340
35	322.8002478	Female	340
35.03333333	323.4022263	Female	340
35.06666667	327.415638	Female	340
35.1	325.4074369	Female	340
35.13333333	324.4009864	Female	340
35.16666667	319.8640336	Female	340
35.2	330	Female	340
35.23333333	324.8030172	Female	340
35.26666667	328.0015244	Female	340
35.3	326.6022045	Female	340
35.33333333	328.4021924	Female	340
35.36666667	325.4074369	Female	340
35.4	328.6000609	Female	340
35.43333333	326.6221058	Female	340
35.46666667	327.415638	Female	340
35.5	327.604945	Female	340
35.53333333	327.2323334	Female	340
35.56666667	330.4073244	Female	340
35.6	339.6763165	Female	340
35.63333333	346.7160221	Female	340
35.66666667	356.2021898	Female	340
35.7	358.9219971	Female	340
35.73333333	358.097752	Female	340
35.76666667	359.4885255	Female	340
35.8	354.7520261	Female	340
35.83333333	355.8454721	Female	340
35.86666667	355.578402	Female	340
35.9	356.674922	Female	340
35.93333333	356.1418257	Female	340
35.96666667	355.8454721	Female	340
36	355.562934	Female	340
36.03333333	353.344025	Female	340
36.06666667	352.2782991	Female	340
36.1	336.4342432	Female	340
36.13333333	341.4337417	Female	340
36.16666667	325.6516544	Female	340
36.2	332.2318468	Female	340
36.23333333	326.8837714	Female	340
36.26666667	331.7167466	Female	340
36.3	323.7483591	Female	340
36.33333333	327.184963	Female	340
36.36666667	321.2678011	Female	340
36.4	327.5026717	Female	340
36.43333333	327.8444753	Female	340
36.46666667	327.415638	Female	340
36.5	328.458521	Female	340
36.53333333	325.4796461	Female	340
36.56666667	329.0744597	Female	340
36.6	327.0550412	Female	340
36.63333333	328.2879833	Female	340
36.66666667	327.0550412	Female	340
36.7	331.6217725	Female	340
36.73333333	327.8444753	Female	340
36.76666667	328.458521	Female	340
36.8	328.635056	Female	340
36.83333333	329.4267749	Female	340
36.86666667	328.8175786	Female	340
36.9	331.2657543	Female	340
36.93333333	332.8092547	Female	340
36.96666667	325.1230536	Female	340
37	309.0906016	Female	340
37.03333333	315.634282	Female	340
37.06666667	310.7571399	Female	340
37.1	311.7707491	Female	340
37.13333333	311.9487137	Female	340
37.16666667	302.4235441	Female	340
37.2	304.8967038	Female	340
37.23333333	304.4749579	Female	340
37.26666667	306.8631617	Female	340
37.3	303.8321905	Female	340
37.33333333	306.1110909	Female	340
37.36666667	306.1110909	Female	340
37.4	310.4383997	Female	340
37.43333333	309.0275069	Female	340
37.46666667	309.0275069	Female	340
37.5	310.2579572	Female	340
37.53333333	311.1928662	Female	340
37.56666667	316.1803283	Female	340
37.6	306.022875	Female	340
37.63333333	303.3842448	Female	340
37.66666667	301.4962686	Female	340
37.7	304.2449671	Female	340
37.73333333	300.9601302	Female	340
37.76666667	308.9336498	Female	340
37.8	308.183387	Female	340
37.83333333	306.7719022	Female	340
37.86666667	305.4521239	Female	340
37.9	308.4752826	Female	340
37.93333333	311.6424233	Female	340
37.96666667	317.5909319	Female	340
38	327.8124464	Female	340
38.03333333	344.0130811	Female	340
38.06666667	335.6501154	Female	340
38.1	352.8469923	Female	340
38.13333333	357.6940033	Female	340
38.16666667	382.2054421	Female	340
38.2	405.2678127	Female	340
38.23333333	437.5671377	Female	340
38.26666667	441.290154	Female	340
38.3	461.3393545	Female	340
38.33333333	445.785823	Female	340
38.36666667	428.2347487	Female	340
38.4	397.9145637	Female	340
38.43333333	400.2923931	Female	340
38.46666667	389.4663015	Female	340
38.5	373.1286641	Female	340
38.53333333	371.3892836	Female	340
38.56666667	361.4000553	Female	340
38.6	353.9901129	Female	340
38.63333333	355.6304261	Female	340
38.66666667	349.5668749	Female	340
38.7	352.0255673	Female	340
38.73333333	351.7783393	Female	340
38.76666667	349.4481364	Female	340
38.8	355.3167601	Female	340
38.83333333	350.7206866	Female	340
38.86666667	353.6693371	Female	340
38.9	350.8518206	Female	340
38.93333333	353.628336	Female	340
38.96666667	353.9265461	Female	340
39	355.0605582	Female	340
39.03333333	351.4114398	Female	340
39.06666667	355.3828921	Female	340
39.1	353.9265461	Female	340
39.13333333	354.4925951	Female	340
39.16666667	357.0224083	Female	340
39.2	353.7470848	Female	340
39.23333333	358.097752	Female	340
39.26666667	373.3430058	Female	340
39.3	368.3476619	Female	340
39.33333333	382.4722212	Female	340
39.36666667	411.876195	Female	340
39.4	442.0961434	Female	340
39.43333333	464.9182724	Female	340
39.46666667	486.4976876	Female	340
39.5	502.5584543	Female	340
39.53333333	513.9309292	Female	340
39.56666667	528.4411036	Female	340
39.6	530.3253718	Female	340
39.63333333	541.6807178	Female	340
39.66666667	545.3191726	Female	340
39.7	558.9203879	Female	340
39.73333333	580.615191	Female	340
39.76666667	614.4949145	Female	340
39.8	649.6399003	Female	340
39.83333333	683.3227641	Female	340
39.86666667	705.6245461	Female	340
39.9	740.0999932	Female	340
39.93333333	765.8439789	Female	340
39.96666667	794.4287256	Female	340
40	825.4386713	Female	340
40.03333333	835.1676478	Female	340
40.06666667	845.8179473	Female	340
40.1	858.0005828	Female	340
40.13333333	868.9602983	Female	340
40.16666667	873.2588391	Female	340
40.2	872.3302127	Female	340
40.23333333	850.1729236	Female	340
40.26666667	842.9472107	Female	340
40.3	824.5168282	Female	340
40.33333333	821.9695858	Female	340
40.36666667	814.5016882	Female	340
40.4	789.9873417	Female	340
40.43333333	753.1268154	Female	340
40.46666667	725.4164321	Female	340
40.5	708.43066	Female	340
40.53333333	685.4560526	Female	340
40.56666667	660.4801284	Female	340
40.6	651.5765496	Female	340
40.63333333	649.4259003	Female	340
40.66666667	638.2115637	Female	340
40.7	648.3270779	Female	340
40.73333333	641.8231844	Female	340
40.76666667	647.4233545	Female	340
40.8	638.2115637	Female	340
40.83333333	632.8609642	Female	340
40.86666667	628.3183906	Female	340
40.9	605.4890585	Female	340
40.93333333	600.5738922	Female	340
40.96666667	583.3532378	Female	340
41	559.2897281	Female	340
41.03333333	542.2195127	Female	340
41.06666667	523.6220011	Female	340
41.1	507.4100906	Female	340
41.13333333	372.3237838	Female	340
41.16666667	387.001292	Female	340
41.2	417.6804999	Female	340
41.23333333	433.8110188	Female	340
41.26666667	475.2315225	Female	340
41.3	498.7604635	Female	340
41.33333333	527	Female	340
41.36666667	545.1651126	Female	340
41.4	562.4464419	Female	340
41.43333333	573.4954228	Female	340
41.46666667	594.8932677	Female	340
41.5	608.358447	Female	340
41.53333333	622.9815407	Female	340
41.56666667	634.1616513	Female	340
41.6	646.8941181	Female	340
41.63333333	647.6951443	Female	340
41.66666667	649.3727743	Female	340
41.7	657.9316074	Female	340
41.73333333	662.4877357	Female	340
41.76666667	672.4499981	Female	340
41.8	661.9199347	Female	340
41.83333333	726.8906383	Female	340
41.86666667	744.1135666	Female	340
41.9	788.4795495	Female	340
41.93333333	818.4039345	Female	340
41.96666667	843.2627111	Female	340
42	867.4174312	Female	340
42.03333333	865.2583429	Female	340
42.06666667	859.6516736	Female	340
42.1	845.7546926	Female	340
42.13333333	843.0290624	Female	340
42.16666667	829.2948812	Female	340
42.2	828.5173505	Female	340
42.23333333	820.3072595	Female	340
42.26666667	821.0846485	Female	340
42.3	844.4080767	Female	340
42.33333333	842.9436517	Female	340
42.36666667	850.6191862	Female	340
42.4	858.393849	Female	340
42.43333333	855.6833526	Female	340
42.46666667	859.6307347	Female	340
42.5	876.8449122	Female	340
42.53333333	884.0050905	Female	340
42.56666667	914.2789509	Female	340
42.6	939.9877659	Female	340
42.63333333	946.2515522	Female	340
42.66666667	973.6118323	Female	340
42.7	960.6268787	Female	340
42.73333333	954.549632	Female	340
42.76666667	973.5460955	Female	340
42.8	991.7419019	Female	340
42.83333333	1000.718242	Female	340
42.86666667	1009.287372	Female	340
42.9	1022.264643	Female	340
42.93333333	1044.513762	Female	340
42.96666667	1044.741595	Female	340
43	1033.400697	Female	340
43.03333333	1035.892852	Female	340
43.06666667	1021.977006	Female	340
43.1	1006.451688	Female	340
43.13333333	999.4003202	Female	340
43.16666667	973.367351	Female	340
43.2	929.8585914	Female	340
43.23333333	896.3286228	Female	340
43.26666667	856.9509904	Female	340
43.3	858.1147942	Female	340
43.33333333	859.0983646	Female	340
43.36666667	859.7237929	Female	340
43.4	856.3293759	Female	340
43.43333333	856.0846921	Female	340
43.46666667	855.9672891	Female	340
43.5	870.3665894	Female	340
43.53333333	873.2571214	Female	340
43.56666667	865.7782626	Female	340
43.6	870.9563709	Female	340
43.63333333	898.6667903	Female	340
43.66666667	909.615853	Female	340
43.7	913.5042419	Female	340
43.73333333	913.2973229	Female	340
43.76666667	920.3586258	Female	340
43.8	907.6618313	Female	340
43.83333333	898.3596162	Female	340
43.86666667	890.7569814	Female	340
43.9	900.0488876	Female	340
43.93333333	909.5449412	Female	340
43.96666667	933.3852367	Female	340
44	942.4462849	Female	340
44.03333333	964.1187686	Female	340
44.06666667	977.6420613	Female	340
44.1	980.8715512	Female	340
44.13333333	1012.067685	Female	340
44.16666667	995.6691217	Female	340
44.2	995.4345785	Female	340
44.23333333	994.6939228	Female	340
44.26666667	998.9434418	Female	340
44.3	1002.040418	Female	340
44.33333333	1016.531849	Female	340
44.36666667	1028.97619	Female	340
44.4	1044.540569	Female	340
44.43333333	1056.267485	Female	340
44.46666667	1051.838866	Female	340
44.5	1059.271448	Female	340
44.53333333	1056.243343	Female	340
44.56666667	1052.741184	Female	340
44.6	1052.038497	Female	340
44.63333333	1045.262168	Female	340
44.66666667	1028.805618	Female	340
44.7	1029.800952	Female	340
44.73333333	1014.024161	Female	340
44.76666667	1018.461585	Female	340
44.8	1013.647375	Female	340
44.83333333	1000.61681	Female	340
44.86666667	995.4260394	Female	340
44.9	994.8205868	Female	340
44.93333333	990.600323	Female	340
44.96666667	979.8943821	Female	340
45	985.9802229	Female	340
45.03333333	991.8487788	Female	340
45.06666667	995.696741	Female	340
45.1	1031.187665	Female	340
45.13333333	1042.562708	Female	340
45.16666667	1048.725417	Female	340
45.2	1040.620007	Female	340
45.23333333	1047.98855	Female	340
45.26666667	1035.862925	Female	340
45.3	1041.453792	Female	340
45.33333333	1038.799307	Female	340
45.36666667	1050.961465	Female	340
45.4	1052.490855	Female	340
45.43333333	1036.405809	Female	340
45.46666667	1039.678797	Female	340
45.5	1025.6671	Female	340
45.53333333	1029.86067	Female	340
45.56666667	1030.6333	Female	340
45.6	1061.740552	Female	340
45.63333333	1067.562176	Female	340
45.66666667	1085.366758	Female	340
45.7	1099.716782	Female	340
45.73333333	1107.87409	Female	340
45.76666667	1106.797181	Female	340
45.8	1095.100452	Female	340
45.83333333	1080.300884	Female	340
45.86666667	1082.021257	Female	340
45.9	1063.637626	Female	340
45.93333333	1065.87898	Female	340
45.96666667	1058.924454	Female	340
46	1054.366635	Female	340
46.03333333	1045.709329	Female	340
46.06666667	1057.219939	Female	340
46.1	1070.496147	Female	340
46.13333333	1066.320777	Female	340
46.16666667	1069.179592	Female	340
46.2	1063.857603	Female	340
46.23333333	1067.395428	Female	340
46.26666667	1076.251365	Female	340
46.3	1073.214331	Female	340
46.33333333	1069.609274	Female	340
46.36666667	1055.891093	Female	340
46.4	1061.779638	Female	340
46.43333333	1058.962228	Female	340
46.46666667	1062.567645	Female	340
46.5	1073.357815	Female	340
46.53333333	1090.651182	Female	340
46.56666667	1097	Female	340
46.6	1088.511828	Female	340
46.63333333	1087.246522	Female	340
46.66666667	1083.573717	Female	340
46.7	1077.41357	Female	340
46.73333333	1064.661918	Female	340
46.76666667	1037.617463	Female	340
46.8	979.0571996	Female	340
46.83333333	919.9706517	Female	340
46.86666667	886.7384056	Female	340
46.9	853.7452782	Female	340
46.93333333	839.3241329	Female	340
46.96666667	581.0619588	Female	340
47	573.3628868	Female	340
47.03333333	584.5724934	Female	340
47.06666667	586.8236532	Female	340
47.1	574.7181918	Female	340
47.13333333	580.3628176	Female	340
47.16666667	557.0466767	Female	340
47.2	552.2626187	Female	340
47.23333333	559.0465097	Female	340
47.26666667	553.0325488	Female	340
47.3	545.3191726	Female	340
47.33333333	536.6041371	Female	340
47.36666667	526.400038	Female	340
47.4	511.7860881	Female	340
47.43333333	493.9716591	Female	340
47.46666667	491.7977226	Female	340
47.5	480.826372	Female	340
47.53333333	475.1894359	Female	340
47.56666667	466.1383915	Female	340
47.6	468.9317648	Female	340
47.63333333	465.5362499	Female	340
47.66666667	473.0327684	Female	340
47.7	471.7817292	Female	340
47.73333333	473.2800439	Female	340
47.76666667	469.3335701	Female	340
47.8	483.5411048	Female	340
47.83333333	491.4671912	Female	340
47.86666667	505.5887657	Female	340
47.9	510.494858	Female	340
47.93333333	521.9674319	Female	340
47.96666667	532.4631443	Female	340
48	534.6522234	Female	340
48.03333333	537.9005484	Female	340
48.06666667	534.4277313	Female	340
48.1	523.5198182	Female	340
48.13333333	525.8840176	Female	340
48.16666667	489.5559212	Female	340
48.2	470.5581792	Female	340
48.23333333	448.5287059	Female	340
48.26666667	439.0649155	Female	340
48.3	440.3691633	Female	340
48.33333333	441.7284234	Female	340
48.36666667	442.7742088	Female	340
48.4	450.7282995	Female	340
48.43333333	452.8001767	Female	340
48.46666667	444.4738462	Female	340
48.5	452.8233651	Female	340
48.53333333	449.0712638	Female	340
48.56666667	434.8850423	Female	340
48.6	424.6504445	Female	340
48.63333333	417.71282	Female	340
48.66666667	411.0486589	Female	340
48.7	407.6824745	Female	340
48.73333333	399.0801924	Female	340
48.76666667	406.8083087	Female	340
48.8	278.4546642	Female	340
48.83333333	277.800288	Female	340
48.86666667	292.027396	Female	340
48.9	301.8956773	Female	340
48.93333333	295.2693685	Female	340
48.96666667	293.8741227	Female	340
49	291.4000686	Female	340
49.03333333	296.4456105	Female	340
49.06666667	306.022875	Female	340
49.1	325.1230536	Female	340
49.13333333	331.7242831	Female	340
49.16666667	341.5918617	Female	340
49.2	348	Female	340
49.23333333	359.5469371	Female	340
49.26666667	388.9781485	Female	340
49.3	391.3719459	Female	340
49.33333333	405.2776826	Female	340
49.36666667	410.5021315	Female	340
49.4	422.2144005	Female	340
49.43333333	430.2673587	Female	340
49.46666667	438.0148399	Female	340
49.5	452.3825815	Female	340
49.53333333	451.2936959	Female	340
49.56666667	464.4911194	Female	340
49.6	464.0905084	Female	340
49.63333333	467.9369616	Female	340
49.66666667	471.7806694	Female	340
49.7	473.3624404	Female	340
49.73333333	462.6499757	Female	340
49.76666667	461.3458572	Female	340
49.8	445.5827645	Female	340
49.83333333	420.7089255	Female	340
49.86666667	424.1238027	Female	340
49.9	420.2594437	Female	340
49.93333333	430.7586331	Female	340
49.96666667	454.714196	Female	340
50	458.2597517	Female	340
50.03333333	458.9172039	Female	340
50.06666667	465.9881973	Female	340
50.1	460.3922241	Female	340
50.13333333	460.3270576	Female	340
50.16666667	476.0010504	Female	340
50.2	485.2071722	Female	340
50.23333333	489.0828151	Female	340
50.26666667	509.687159	Female	340
50.3	514.1984053	Female	340
50.33333333	517.4958937	Female	340
50.36666667	521.0729316	Female	340
50.4	502.9353835	Female	340
50.43333333	501.546608	Female	340
50.46666667	505.2534018	Female	340
50.5	501.7818251	Female	340
50.53333333	501.8784713	Female	340
50.56666667	504.5284928	Female	340
50.6	500.4048361	Female	340
50.63333333	507.2563455	Female	340
50.66666667	512.1035052	Female	340
50.7	519.8971052	Female	340
50.73333333	523.4500931	Female	340
50.76666667	525.4607502	Female	340
50.8	519.804771	Female	340
50.83333333	525.384621	Female	340
50.86666667	509.9656851	Female	340
50.9	510.5692901	Female	340
50.93333333	487.6935513	Female	340
50.96666667	466.0225316	Female	340
51	426.3578309	Female	340
51.03333333	415.462393	Female	340
51.06666667	392.4041284	Female	340
51.1	387.5796692	Female	340
51.13333333	379.4733192	Female	340
51.16666667	369.4319964	Female	340
51.2	357.8658967	Female	340
51.23333333	366.9945504	Female	340
51.26666667	361.1786262	Female	340
51.3	383.0208872	Female	340
51.33333333	393.7067437	Female	340
51.36666667	420.1202209	Female	340
51.4	434.8241024	Female	340
51.43333333	446.0011211	Female	340
51.46666667	458.8420207	Female	340
51.5	469.3591375	Female	340
51.53333333	479.0668012	Female	340
51.56666667	491.3501806	Female	340
51.6	496.3244906	Female	340
51.63333333	505.889316	Female	340
51.66666667	513.9513596	Female	340
51.7	521.8524696	Female	340
51.73333333	522.5667421	Female	340
51.76666667	509.5890501	Female	340
51.8	497.8051828	Female	340
51.83333333	473.1437414	Female	340
51.86666667	439.8567949	Female	340
51.9	400.2249368	Female	340
51.93333333	361.3377921	Female	340
51.96666667	323.8579936	Female	340
52	304.1742921	Female	340
52.03333333	302.7606315	Female	340
52.06666667	305.6435833	Female	340
52.1	301.1444836	Female	340
52.13333333	303.3232599	Female	340
52.16666667	286.7350694	Female	340
52.2	265.4449095	Female	340
52.23333333	249.6497547	Female	340
52.26666667	246.8299009	Female	340
52.3	238.0693176	Female	340
52.33333333	229.8695282	Female	340
52.36666667	218.3300254	Female	340
52.4	221	Female	340
52.43333333	215.4738963	Female	340
52.46666667	220.5107707	Female	340
52.5	212.1909517	Female	340
52.53333333	220.1272359	Female	340
52.56666667	218.2200724	Female	340
52.6	212.8215215	Female	340
52.63333333	201.4373352	Female	340
52.66666667	198.0403999	Female	340
52.7	190.0973435	Female	340
52.73333333	183.4693435	Female	340
52.76666667	182.5842271	Female	340
52.8	184.0489065	Female	340
52.83333333	164.8059465	Female	340
52.86666667	180.5796223	Female	340
52.9	175.8635835	Female	340
52.93333333	174.9085475	Female	340
52.96666667	177.5387282	Female	340
53	176.0823671	Female	340
53.03333333	169.0562037	Female	340
53.06666667	158.3161394	Female	340
53.1	151.9539404	Female	340
53.13333333	144.0555448	Female	340
53.16666667	144.4195278	Female	340
53.2	138.6109664	Female	340
53.23333333	134.5362405	Female	340
53.26666667	143.5896932	Female	340
53.3	138.4521578	Female	340
53.33333333	142.5552524	Female	340
53.36666667	143.4224529	Female	340
53.4	145.4957044	Female	340
53.43333333	145.5815922	Female	340
53.46666667	142.4254191	Female	340
53.5	145.7737974	Female	340
53.53333333	142.5938288	Female	340
53.56666667	141.5980226	Female	340
53.6	142.6884719	Female	340
53.63333333	142.5061402	Female	340
53.66666667	141.6933308	Female	340
53.7	141.9048977	Female	340
53.73333333	141.6933308	Female	340
53.76666667	144.0069443	Female	340
53.8	147.2175261	Female	340
53.83333333	144.7791421	Female	340
53.86666667	163.1103921	Female	340
53.9	154.3923573	Female	340
53.93333333	154.2076522	Female	340
53.96666667	144.6789549	Female	340
54	149.3351934	Female	340
54.03333333	147.6651618	Female	340
54.06666667	144.7791421	Female	340
54.1	146.6696969	Female	340
54.13333333	149.0905765	Female	340
54.16666667	147.2752525	Female	340
54.2	145.4957044	Female	340
54.23333333	145.3444185	Female	340
54.26666667	135.6244816	Female	340
54.3	136.4441278	Female	340
54.33333333	137.7134707	Female	340
54.36666667	142.4254191	Female	340
54.4	147.8681845	Female	340
54.43333333	145	Female	340
54.46666667	147.7633243	Female	340
54.5	151.2514463	Female	340
54.53333333	150.153255	Female	340
54.56666667	153.5740864	Female	340
54.6	152.6106156	Female	340
54.63333333	151.8551942	Female	340
54.66666667	152.6106156	Female	340
54.7	152.0822146	Female	340
54.73333333	152.8005236	Female	340
54.76666667	157.6959099	Female	340
54.8	155.7690598	Female	340
54.83333333	154.2757272	Female	340
54.86666667	157.6959099	Female	340
54.9	155.9551217	Female	340
54.93333333	155.9551217	Female	340
54.96666667	154.4959546	Female	340
55	152.8005236	Female	340
55.03333333	148.6775033	Female	340
55.06666667	151.6476179	Female	340
55.1	149.1878011	Female	340
55.13333333	150.8641773	Female	340
55.16666667	148.9295135	Female	340
55.2	152.3154621	Female	340
55.23333333	153.0522787	Female	340
55.26666667	152.3154621	Female	340
55.3	154.9870962	Female	340
55.33333333	163.4900609	Female	340
55.36666667	158.7513779	Female	340
55.4	161.3071604	Female	340
55.43333333	161.2761607	Female	340
55.46666667	154.4959546	Female	340
55.5	150.2830662	Female	340
55.53333333	151.1191583	Female	340
55.56666667	150.153255	Female	340
55.6	152.0855023	Female	340
55.63333333	153.3101432	Female	340
55.66666667	153.0522787	Female	340
55.7	154.2757272	Female	340
55.73333333	152.3154621	Female	340
55.76666667	153.3101432	Female	340
55.8	152.6106156	Female	340
55.83333333	154.5380212	Female	340
55.86666667	153.5740864	Female	340
55.9	189.4228075	Female	340
55.93333333	172.9855485	Female	340
55.96666667	186.9037185	Female	340
56	182.2004391	Female	340
56.03333333	168.8608895	Female	340
56.06666667	175.3852901	Female	340
56.1	145.3822548	Female	340
56.13333333	154.042202	Female	340
56.16666667	151.2514463	Female	340
56.2	149.7765002	Female	340
56.23333333	154.9322433	Female	340
56.26666667	150.3728699	Female	340
56.3	158.9024858	Female	340
56.33333333	152.8005236	Female	340
56.36666667	156.467249	Female	340
56.4	152.5549081	Female	340
56.43333333	154.0194793	Female	340
56.46666667	155.6470366	Female	340
56.5	157.5626859	Female	340
56.53333333	159.5305613	Female	340
56.56666667	166.5713061	Female	340
56.6	163.8780034	Female	340
56.63333333	166.9281282	Female	340
56.66666667	165.6049516	Female	340
56.7	169.4963126	Female	340
56.73333333	168.6208765	Female	340
56.76666667	164.924225	Female	340
56.8	162.9263637	Female	340
56.83333333	163.6154027	Female	340
56.86666667	163.7833935	Female	340
56.9	162.3083485	Female	340
56.93333333	162.8557644	Female	340
56.96666667	161.5549442	Female	340
57	161.0031056	Female	340
57.03333333	162.8557644	Female	340
57.06666667	162.4838454	Female	340
57.1	167.8689965	Female	340
57.13333333	163.8108666	Female	340
57.16666667	176.1192778	Female	340
57.2	189.0026455	Female	340
57.23333333	177.3696705	Female	340
57.26666667	175.4137965	Female	340
57.3	174.3244102	Female	340
57.33333333	176.7823521	Female	340
57.36666667	182.5705343	Female	340
57.4	208.6336502	Female	340
57.43333333	226.3183598	Female	340
57.46666667	232.0344802	Female	340
57.5	238.4030201	Female	340
57.53333333	250.7987241	Female	340
57.56666667	263.3514762	Female	340
57.6	286.4210188	Female	340
57.63333333	285.3506615	Female	340
57.66666667	285.7008925	Female	340
57.7	276.5863337	Female	340
57.73333333	273.3056897	Female	340
57.76666667	280.6599366	Female	340
57.8	253.0316186	Female	340
57.83333333	266.7451968	Female	340
57.86666667	255.5014677	Female	340
57.9	248.5196169	Female	340
57.93333333	244.8121729	Female	340
57.96666667	241.0145224	Female	340
58	237.4384131	Female	340
58.03333333	240.3601464	Female	340
58.06666667	242.5283489	Female	340
58.1	242.5283489	Female	340
58.13333333	242.8868049	Female	340
58.16666667	240.2602755	Female	340
58.2	240.3601464	Female	340
58.23333333	238.673417	Female	340
58.26666667	242.249871	Female	340
58.3	249.4794581	Female	340
58.33333333	241.5802144	Female	340
58.36666667	243.9528643	Female	340
58.4	239.0062761	Female	340
58.43333333	212.6076198	Female	340
58.46666667	204.4431461	Female	340
58.5	192.5201288	Female	340
58.53333333	198.4565444	Female	340
58.56666667	181.4662503	Female	340
58.6	181.5736765	Female	340
58.63333333	171.4934401	Female	340
58.66666667	173.3262819	Female	340
58.7	168.0743883	Female	340
58.73333333	166.7842918	Female	340
58.76666667	165.7467948	Female	340
58.8	166.7842918	Female	340
58.83333333	189.232661	Female	340
58.86666667	193.6853118	Female	340
58.9	197.2460393	Female	340
58.93333333	203.1181922	Female	340
58.96666667	228.2673871	Female	340
59	215.4181979	Female	340
59.03333333	233.6193485	Female	340
59.06666667	236.9662423	Female	340
59.1	244.6160256	Female	340
59.13333333	245.6684758	Female	340
59.16666667	245.8393785	Female	340
59.2	246.2884488	Female	340
59.23333333	247.3863375	Female	340
59.26666667	245.0510151	Female	340
59.3	269.4011878	Female	340
59.33333333	273.7480594	Female	340
59.36666667	278.7866568	Female	340
59.4	294.2923716	Female	340
59.43333333	287.923601	Female	340
59.46666667	297.5583976	Female	340
59.5	301.3585904	Female	340
59.53333333	301.6836091	Female	340
59.56666667	308.3666649	Female	340
59.6	307.0390855	Female	340
59.63333333	291.2747844	Female	340
59.66666667	267.9944029	Female	340
59.7	244.8121729	Female	340
59.73333333	264.2820463	Female	340
59.76666667	249.2007223	Female	340
59.8	269.2582404	Female	340
59.83333333	260.5475005	Female	340
59.86666667	277.9658252	Female	340
59.9	283.0494656	Female	340
59.93333333	289.3596378	Female	340
59.96666667	307.8327468	Female	340
60	309.0792779	Female	340
60.03333333	328.549844	Female	340
60.06666667	321.1370424	Female	340
60.1	338.7107911	Female	340
60.13333333	340.1293871	Female	340
60.16666667	355.0281679	Female	340
60.2	390.03205	Female	340
60.23333333	409.4887056	Female	340
60.26666667	434.9678149	Female	340
60.3	454.8681128	Female	340
60.33333333	471.2504642	Female	340
60.36666667	484.3841451	Female	340
60.4	491.7123143	Female	340
60.43333333	485.9897118	Female	340
60.46666667	490.0367333	Female	340
60.5	475.0789408	Female	340
60.53333333	461.9361428	Female	340
60.56666667	445.0404476	Female	340
60.6	443.6440014	Female	340
60.63333333	451.1241514	Female	340
60.66666667	481.9813274	Female	340
60.7	494.9686859	Female	340
60.73333333	508.9931237	Female	340
60.76666667	535.9188371	Female	340
60.8	559.9116002	Female	340
60.83333333	573.3489339	Female	340
60.86666667	597.9381239	Female	340
60.9	611.794083	Female	340
60.93333333	635.0590524	Female	340
60.96666667	666.3632643	Female	340
61	676.6343178	Female	340
61.03333333	689.1567311	Female	340
61.06666667	689.1632608	Female	340
61.1	696.3942849	Female	340
61.13333333	692.7409328	Female	340
61.16666667	690.539644	Female	340
61.2	727.0962797	Female	340
61.23333333	722.7565289	Female	340
61.26666667	708.7115069	Female	340
61.3	717.8335462	Female	340
61.33333333	707.1477922	Female	340
61.36666667	728.0803527	Female	340
61.4	715.2041667	Female	340
61.43333333	748.6581329	Female	340
61.46666667	735.242137	Female	340
61.5	769.2593841	Female	340
61.53333333	755.8438992	Female	340
61.56666667	784.1594226	Female	340
61.6	788.0469529	Female	340
61.63333333	785.8956674	Female	340
61.66666667	805.4340445	Female	340
61.7	795.4596156	Female	340
61.73333333	816.8629016	Female	340
61.76666667	808.0618788	Female	340
61.8	814.7594737	Female	340
61.83333333	808.1911903	Female	340
61.86666667	790.7591289	Female	340
61.9	792.9596459	Female	340
61.93333333	775.9639167	Female	340
61.96666667	760.7364853	Female	340
62	766.6981153	Female	340
62.03333333	733.7410988	Female	340
62.06666667	710.4477461	Female	340
62.1	677.0649895	Female	340
62.13333333	672.7711349	Female	340
62.16666667	648.8428161	Female	340
62.2	629.6824597	Female	340
62.23333333	626.5819978	Female	340
62.26666667	601.8056165	Female	340
62.3	603.7723081	Female	340
62.33333333	588.1394392	Female	340
62.36666667	591.5217663	Female	340
62.4	586.3454613	Female	340
62.43333333	574.8886849	Female	340
62.46666667	572.1022636	Female	340
62.5	564.2783001	Female	340
62.53333333	565.7013346	Female	340
62.56666667	579.9120623	Female	340
62.6	572.7634765	Female	340
62.63333333	584.7777356	Female	340
62.66666667	580.5695479	Female	340
62.7	575.107816	Female	340
62.73333333	556.2490449	Female	340
62.76666667	546.0146518	Female	340
62.8	542.3965339	Female	340
62.83333333	528.8667129	Female	340
62.86666667	533.472586	Female	340
62.9	521.0335882	Female	340
62.93333333	527.1859255	Female	340
62.96666667	516.7794501	Female	340
63	500.2019592	Female	340
63.03333333	481.0155923	Female	340
63.06666667	482.5805632	Female	340
63.1	471.6449936	Female	340
63.13333333	472.4256555	Female	340
63.16666667	463.6248483	Female	340
63.2	466.3442934	Female	340
63.23333333	457.8001747	Female	340
63.26666667	460.0271731	Female	340
63.3	462.0010822	Female	340
63.33333333	464.0043103	Female	340
63.36666667	463.6000431	Female	340
63.4	464.2003878	Female	340
63.43333333	465.7252409	Female	340
63.46666667	455.4492288	Female	340
63.5	451.107526	Female	340
63.53333333	455.8113645	Female	340
63.56666667	456.0975773	Female	340
63.6	462.127688	Female	340
63.63333333	455.405314	Female	340
63.66666667	447.0011186	Female	340
63.7	444.2004052	Female	340
63.73333333	432.1400236	Female	340
63.76666667	415.4274907	Female	340
63.8	395.7334962	Female	340
63.83333333	382.049735	Female	340
63.86666667	364.910948	Female	340
63.9	351.0099714	Female	340
63.93333333	340.3645105	Female	340
63.96666667	332.5011278	Female	340
64	322.2452482	Female	340
64.03333333	313.9633737	Female	340
64.06666667	310.0774097	Female	340
64.1	306.4718584	Female	340
64.13333333	301.2938765	Female	340
64.16666667	295.1694429	Female	340
64.2	290.2912331	Female	340
64.23333333	280.7454363	Female	340
64.26666667	264.319882	Female	340
64.3	263.3476789	Female	340
64.33333333	253.3002171	Female	340
64.36666667	254.5309411	Female	340
64.4	249.8159322	Female	340
64.43333333	257.8565493	Female	340
64.46666667	255.6657975	Female	340
64.5	269.0910627	Female	340
64.53333333	274.6069919	Female	340
64.56666667	276.3711273	Female	340
64.6	280.2641611	Female	340
64.63333333	291.0841803	Female	340
64.66666667	286.4349839	Female	340
64.7	291.8098696	Female	340
64.73333333	296.5754541	Female	340
64.76666667	294.550505	Female	340
64.8	294.0068026	Female	340
64.83333333	295.2863017	Female	340
64.86666667	296.1367927	Female	340
64.9	300.2815346	Female	340
64.93333333	303.389189	Female	340
64.96666667	311.2314251	Female	340
65	308.7685217	Female	340
65.03333333	315.2982715	Female	340
65.06666667	321.0249212	Female	340
65.1	308.8689042	Female	340
65.13333333	311.8878003	Female	340
65.16666667	311.372767	Female	340
65.2	294.0493156	Female	340
65.23333333	278.9928314	Female	340
65.26666667	269.4735609	Female	340
65.3	265.0056603	Female	340
65.33333333	267.8843034	Female	340
65.36666667	270.6473721	Female	340
65.4	274.7071168	Female	340
65.43333333	272.4720169	Female	340
65.46666667	275.6592099	Female	340
65.5	264.8867683	Female	340
65.53333333	256.1347302	Female	340
65.56666667	258.11819	Female	340
65.6	252.3885893	Female	340
65.63333333	242.4953608	Female	340
65.66666667	237.6215478	Female	340
65.7	225.8694313	Female	340
65.73333333	218.6000915	Female	340
65.76666667	212.6240814	Female	340
65.8	206.0218435	Female	340
65.83333333	209.8975941	Female	340
65.86666667	204.4015656	Female	340
65.9	206.603485	Female	340
65.93333333	205.8008746	Female	340
65.96666667	203.002463	Female	340
66	203.8062806	Female	340
66.03333333	206.8163436	Female	340
66.06666667	205.4190838	Female	340
66.1	196.644349	Female	340
66.13333333	210.2974084	Female	340
66.16666667	204.4015656	Female	340
66.2	208.3314667	Female	340
66.23333333	194.1957775	Female	340
66.26666667	202.4672813	Female	340
66.3	197.8004044	Female	340
66.33333333	200.8083664	Female	340
66.36666667	199.9724981	Female	340
66.4	209.2008604	Female	340
66.43333333	208.0024038	Female	340
66.46666667	210.2046622	Female	340
66.5	206.4000969	Female	340
66.53333333	208.6000959	Female	340
66.56666667	207.6246613	Female	340
66.6	206.603485	Female	340
66.63333333	209.2008604	Female	340
66.66666667	208.6000959	Female	340
66.7	208.2162338	Female	340
66.73333333	211.3030998	Female	340
66.76666667	213.0539838	Female	340
66.8	217.4120512	Female	340
66.83333333	207.6078033	Female	340
66.86666667	210.8008539	Female	340
66.9	205.8008746	Female	340
66.93333333	210.2046622	Female	340
66.96666667	206.603485	Female	340
67	205.6428944	Female	340
67.03333333	203.9068415	Female	340
67.06666667	207.6246613	Female	340
67.1	204.726647	Female	340
67.13333333	206.2280291	Female	340
67.16666667	207.8509081	Female	340
67.2	206.2280291	Female	340
67.23333333	204.247399	Female	340
67.26666667	209.4015282	Female	340
67.3	207.6246613	Female	340
67.33333333	211.6341182	Female	340
67.36666667	216.4624679	Female	340
67.4	233.3838041	Female	340
67.43333333	223.7319825	Female	340
67.46666667	239.0397456	Female	340
67.5	234.763711	Female	340
67.53333333	237.6257562	Female	340
67.56666667	228.4491191	Female	340
67.6	229.1724242	Female	340
67.63333333	228.4228535	Female	340
67.66666667	228.4841351	Female	340
67.7	229.1200559	Female	340
67.73333333	228.4491191	Female	340
67.76666667	227.0352396	Female	340
67.8	226.9911893	Female	340
67.83333333	227.7059507	Female	340
67.86666667	229.1200559	Female	340
67.9	232.6649952	Female	340
67.93333333	231.9353358	Female	340
67.96666667	234.763711	Female	340
68	235.4761134	Female	340
68.03333333	250.4156545	Female	340
68.06666667	253.7124356	Female	340
68.1	249.729854	Female	340
68.13333333	266.1202736	Female	340
68.16666667	260.7680962	Female	340
68.2	258.6058777	Female	340
68.23333333	245.5951954	Female	340
68.26666667	247.7458375	Female	340
68.3	245.6603346	Female	340
68.33333333	244.9203952	Female	340
68.36666667	411.3222581	Female	340
68.4	439.3563474	Female	340
68.43333333	449.9688878	Female	340
68.46666667	458.0676806	Female	340
68.5	467.9412356	Female	340
68.53333333	481.9232304	Female	340
68.56666667	476.1701377	Female	340
68.6	487.4033237	Female	340
68.63333333	489.1237062	Female	340
68.66666667	498.9078071	Female	340
68.7	486.0966982	Female	340
68.73333333	486.9630376	Female	340
68.76666667	501.1237372	Female	340
68.8	505.7993673	Female	340
68.83333333	527.2921391	Female	340
68.86666667	532.3532662	Female	340
68.9	564.6131419	Female	340
68.93333333	570.5374659	Female	340
68.96666667	602.461617	Female	340
69	601.1871589	Female	340
69.03333333	614.9251987	Female	340
69.06666667	608.7692502	Female	340
69.1	631.462588	Female	340
69.13333333	664.018825	Female	340
69.16666667	686.7808966	Female	340
69.2	716.1319711	Female	340
69.23333333	738.3664402	Female	340
69.26666667	752.6486564	Female	340
69.3	770.14609	Female	340
69.33333333	780.3544067	Female	340
69.36666667	776.0786043	Female	340
69.4	778.005784	Female	340
69.43333333	776.5828996	Female	340
69.46666667	792.568609	Female	340
69.5	794.3613787	Female	340
69.53333333	830.3523349	Female	340
69.56666667	808.0872478	Female	340
69.6	816.1942171	Female	340
69.63333333	813.1352901	Female	340
69.66666667	814.2880326	Female	340
69.7	808.2784174	Female	340
69.73333333	801.0049937	Female	340
69.76666667	778.0906117	Female	340
69.8	743.1527434	Female	340
69.83333333	721.1379896	Female	340
69.86666667	704.5885324	Female	340
69.9	674.4160437	Female	340
69.93333333	665.8445765	Female	340
69.96666667	660.7344398	Female	340
70	667.3147683	Female	340
70.03333333	657.0121764	Female	340
70.06666667	646.8114099	Female	340
70.1	652.7641228	Female	340
70.13333333	679.8124741	Female	340
70.16666667	686.2455829	Female	340
70.2	702.1573898	Female	340
70.23333333	715.4257474	Female	340
70.26666667	723.3947747	Female	340
70.3	721.227426	Female	340
70.33333333	739.1792746	Female	340
70.36666667	746.7938136	Female	340
70.4	771.7512553	Female	340
70.43333333	803.5850919	Female	340
70.46666667	804.4078567	Female	340
70.5	829.5986982	Female	340
70.53333333	862.8383394	Female	340
70.56666667	898.8937646	Female	340
70.6	918.8650608	Female	340
70.63333333	954.1095325	Female	340
70.66666667	979.0658813	Female	340
70.7	1013.333607	Female	340
70.73333333	1029.625175	Female	340
70.76666667	1060	Female	340
70.8	1065.615784	Female	340
70.83333333	1082.601496	Female	340
70.86666667	1082.007394	Female	340
70.9	1106.600651	Female	340
70.93333333	1096.803082	Female	340
70.96666667	1101.617447	Female	340
71	1092.897525	Female	340
71.03333333	1085.103682	Female	340
71.06666667	1077.849711	Female	340
71.1	1073.314958	Female	340
71.13333333	1071.92024	Female	340
71.16666667	1062.737973	Female	340
71.2	1066	Female	340
71.23333333	1050.66931	Female	340
71.26666667	1059.714112	Female	340
71.3	1057.533451	Female	340
71.33333333	1046.205525	Female	340
71.36666667	1053.017094	Female	340
71.4	1054.214874	Female	340
71.43333333	1068.833008	Female	340
71.46666667	1086.447882	Female	340
71.5	1089.627918	Female	340
71.53333333	1105.800163	Female	340
71.56666667	1119.415026	Female	340
71.6	1134.451409	Female	340
71.63333333	959.8963486	Female	340
71.66666667	1221.895658	Female	340
71.7	1082.036044	Female	340
71.73333333	1137.720528	Female	340
71.76666667	1075.863374	Female	340
71.8	1087.406088	Female	340
71.83333333	1069.149194	Female	340
71.86666667	1074.750669	Female	340
71.9	1082.392258	Female	340
71.93333333	1082.793147	Female	340
71.96666667	1090.388004	Female	340
72	1078.90361	Female	340
72.03333333	1091.077449	Female	340
72.06666667	1076.975394	Female	340
72.1	1070.929503	Female	340
72.13333333	1065.882733	Female	340
72.16666667	1060.673842	Female	340
72.2	1069.202039	Female	340
72.23333333	1065.046947	Female	340
72.26666667	1082.811156	Female	340
72.3	1067.82817	Female	340
72.33333333	1070.084576	Female	340
72.36666667	1060.608316	Female	340
72.4	1054.806143	Female	340
72.43333333	1058.092624	Female	340
72.46666667	1064.84412	Female	340
72.5	1075.124179	Female	340
72.53333333	1071.508283	Female	340
72.56666667	1064.128752	Female	340
72.6	1087.060256	Female	340
72.63333333	1075.024186	Female	340
72.66666667	1101.464934	Female	340
72.7	1069.228694	Female	340
72.73333333	1066.052532	Female	340
72.76666667	1058.626469	Female	340
72.8	1091.077449	Female	340
72.83333333	1112.492697	Female	340
72.86666667	1153.899909	Female	340
72.9	1163.840625	Female	340
72.93333333	1202.148909	Female	340
72.96666667	1203.50322	Female	340
73	1220.486788	Female	340
73.03333333	1227.697031	Female	340
73.06666667	1246.775441	Female	340
73.1	1270.218879	Female	340
73.13333333	1263.12153	Female	340
73.16666667	1278.477219	Female	340
73.2	1265.728249	Female	340
73.23333333	1270.814306	Female	340
73.26666667	1229.891865	Female	340
73.3	1219.082442	Female	340
73.33333333	1197.048453	Female	340
73.36666667	1188.187275	Female	340
73.4	1204.059799	Female	340
73.43333333	1201.11698	Female	340
73.46666667	1199.584095	Female	340
73.5	1206.035655	Female	340
73.53333333	1189.477196	Female	340
73.56666667	1150.923542	Female	340
73.6	1132.593925	Female	340
73.63333333	1093.702428	Female	340
73.66666667	1066.380795	Female	340
73.7	1043.554024	Female	340
73.73333333	1027.818077	Female	340
73.76666667	1003.275137	Female	340
73.8	989.8914082	Female	340
73.83333333	983.7123563	Female	340
73.86666667	937.4566657	Female	340
73.9	923.5507566	Female	340
73.93333333	905.8658841	Female	340
73.96666667	897.0139352	Female	340
74	884.2103822	Female	340
74.03333333	875.3770616	Female	340
74.06666667	879.2508175	Female	340
74.1	875.384487	Female	340
74.13333333	882.8284091	Female	340
74.16666667	871.803877	Female	340
74.2	888.5837046	Female	340
74.23333333	894.723421	Female	340
74.26666667	904.4031181	Female	340
74.3	905.6721261	Female	340
74.33333333	907.8617736	Female	340
74.36666667	898.9883203	Female	340
74.4	862.2557625	Female	340
74.43333333	862.4389833	Female	340
74.46666667	848.0094339	Female	340
74.5	843.6000237	Female	340
74.53333333	827.2000967	Female	340
74.56666667	820.4370786	Female	340
74.6	809.6048419	Female	340
74.63333333	790.0158226	Female	340
74.66666667	773.2037248	Female	340
74.7	753.2363507	Female	340
74.73333333	755.2860385	Female	340
74.76666667	743.7049146	Female	340
74.8	739.1156878	Female	340
74.83333333	723.3622882	Female	340
74.86666667	737.2604696	Female	340
74.9	739.8499848	Female	340
74.93333333	739.4545287	Female	340
74.96666667	730.513518	Female	340
75	722.2146495	Female	340
75.03333333	690.9500706	Female	340
75.06666667	668.5962907	Female	340
75.1	646.715548	Female	340
75.13333333	653.1500593	Female	340
75.16666667	648.3802896	Female	340
75.2	643.4477446	Female	340
75.23333333	623.8108688	Female	340
75.26666667	630.34673	Female	340
75.3	631.2717323	Female	340
75.33333333	626.2587325	Female	340
75.36666667	617.357271	Female	340
75.4	622.8868276	Female	340
75.43333333	629.114457	Female	340
75.46666667	625.4414441	Female	340
75.5	615.4063698	Female	340
75.53333333	612.6026445	Female	340
75.56666667	599.0033389	Female	340
75.6	609.6064304	Female	340
75.63333333	574.569404	Female	340
75.66666667	581.4550714	Female	340
75.7	589.1027075	Female	340
75.73333333	576.753847	Female	340
75.76666667	579.873262	Female	340
75.8	567.2424526	Female	340
75.83333333	579.1312459	Female	340
75.86666667	574.878248	Female	340
75.9	556.3326343	Female	340
75.93333333	557.1947595	Female	340
75.96666667	580.9044672	Female	340
76	580.8313008	Female	340
76.03333333	575.9105833	Female	340
76.06666667	569.7753943	Female	340
76.1	578.4980553	Female	340
76.13333333	577.958476	Female	340
76.16666667	581.416374	Female	340
76.2	581.7508058	Female	340
76.23333333	578.0112456	Female	340
76.26666667	601.7582571	Female	340
76.3	599.2161547	Female	340
76.33333333	604.6428698	Female	340
76.36666667	592.4002026	Female	340
76.4	610.1843984	Female	340
76.43333333	615.9975649	Female	340
76.46666667	612.6303943	Female	340
76.5	614.8105399	Female	340
76.53333333	604.7230771	Female	340
76.56666667	606.2095347	Female	340
76.6	626.8093809	Female	340
76.63333333	629.0071542	Female	340
76.66666667	621.7008927	Female	340
76.7	619.2002907	Female	340
76.73333333	619.7200981	Female	340
76.76666667	632.064079	Female	340
76.8	624.6038745	Female	340
76.83333333	631.6992956	Female	340
76.86666667	619.8104549	Female	340
76.9	619.8015812	Female	340
76.93333333	602.6026883	Female	340
76.96666667	628.809192	Female	340
77	617.4082928	Female	340
77.03333333	607.8001316	Female	340
77.06666667	634.1679588	Female	340
77.1	633.27798	Female	340
77.13333333	643.453184	Female	340
77.16666667	639.3535798	Female	340
77.2	620.7100773	Female	340
77.23333333	619.3674192	Female	340
77.26666667	612.6703845	Female	340
77.3	617.9449814	Female	340
77.33333333	609.60479	Female	340
77.36666667	612.2777148	Female	340
77.4	639.1509994	Female	340
77.43333333	634.6723564	Female	340
77.46666667	628.3183906	Female	340
77.5	631.3113337	Female	340
77.53333333	625.1599795	Female	340
77.56666667	613.3653071	Female	340
77.6	596.7218783	Female	340
77.63333333	612.7291408	Female	340
77.66666667	612.8898759	Female	340
77.7	596.041106	Female	340
77.73333333	613.8737655	Female	340
77.76666667	622.2941427	Female	340
77.8	628.3390804	Female	340
77.83333333	629.4966243	Female	340
77.86666667	647.1761739	Female	340
77.9	637.1224372	Female	340
77.93333333	640.7222487	Female	340
77.96666667	643.6023617	Female	340
78	640.8002809	Female	340
78.03333333	655.9085302	Female	340
78.06666667	656.9330255	Female	340
78.1	672.3600226	Female	340
78.13333333	683.1054091	Female	340
78.16666667	737.0976869	Female	340
78.2	749.0160212	Female	340
78.23333333	772.5554996	Female	340
78.26666667	782.7291997	Female	340
78.3	781.7314117	Female	340
78.33333333	784.5317075	Female	340
78.36666667	790.0645543	Female	340
78.4	806.0502466	Female	340
78.43333333	822.060825	Female	340
78.46666667	816.0220585	Female	340
78.5	840.0005952	Female	340
78.53333333	854.169187	Female	340
78.56666667	850.3975541	Female	340
78.6	864.4217721	Female	340
78.63333333	870.2074465	Female	340
78.66666667	866.6839101	Female	340
78.7	883.5909687	Female	340
78.73333333	911.768611	Female	340
78.76666667	929.7488908	Female	340
78.8	939.7302805	Female	340
78.83333333	955.8373293	Female	340
78.86666667	955.6050439	Female	340
78.9	961.5664304	Female	340
78.93333333	949.3034288	Female	340
78.96666667	949.3560976	Female	340
79	953.3278555	Female	340
79.03333333	960.0255205	Female	340
79.06666667	972.051439	Female	340
79.1	985.4805934	Female	340
79.13333333	1007.34304	Female	340
79.16666667	1003.31949	Female	340
79.2	1026.574888	Female	340
79.23333333	1016.836762	Female	340
79.26666667	1016.132373	Female	340
79.3	1001.031968	Female	340
79.33333333	989.0702705	Female	340
79.36666667	990.2025045	Female	340
79.4	943.142089	Female	340
79.43333333	957.9728597	Female	340
79.46666667	934.9759355	Female	340
79.5	934.4929106	Female	340
79.53333333	933.8993522	Female	340
79.56666667	925.1253969	Female	340
79.6	913.9474821	Female	340
79.63333333	912.6510834	Female	340
79.66666667	919.2001958	Female	340
79.7	935.2972789	Female	340
79.73333333	948.6226858	Female	340
79.76666667	950.8527751	Female	340
79.8	962.1777383	Female	340
79.83333333	973.3637552	Female	340
79.86666667	969.2393925	Female	340
79.9	952.2567931	Female	340
79.93333333	935.637216	Female	340
79.96666667	906.7855314	Female	340
80	909.8664737	Female	340
80.03333333	921.5883029	Female	340
80.06666667	928.5736374	Female	340
80.1	951.2980605	Female	340
80.13333333	983.5634194	Female	340
80.16666667	1003.191906	Female	340
80.2	1040.135087	Female	340
80.23333333	1074.252298	Female	340
80.26666667	1100.608014	Female	340
80.3	1140.295137	Female	340
80.33333333	1150.201721	Female	340
80.36666667	1154.627646	Female	340
80.4	1162.929491	Female	340
80.43333333	1161.542509	Female	340
80.46666667	1178.015704	Female	340
80.5	1169.309198	Female	340
80.53333333	1171.854086	Female	340
80.56666667	1153.509861	Female	340
80.6	1132.854801	Female	340
80.63333333	1120.546742	Female	340
80.66666667	1115.049775	Female	340
80.7	1122.800071	Female	340
80.73333333	1112.00045	Female	340
80.76666667	1124.563915	Female	340
80.8	1115.864687	Female	340
80.83333333	1110.396776	Female	340
80.86666667	1116.120513	Female	340
80.9	1108.557621	Female	340
80.93333333	1123.413103	Female	340
80.96666667	1132.44735	Female	340
81	1118.914653	Female	340
81.03333333	1117.506152	Female	340
81.06666667	1127.883416	Female	340
81.1	1117.084151	Female	340
81.13333333	1123.056544	Female	340
81.16666667	1118.621473	Female	340
81.2	1095.178981	Female	340
81.23333333	1091.297393	Female	340
81.26666667	1089.518242	Female	340
81.3	1102.174669	Female	340
81.33333333	1091.825078	Female	340
81.36666667	1075.150687	Female	340
81.4	1062.649989	Female	340
81.43333333	1047.89551	Female	340
81.46666667	1039.277634	Female	340
81.5	1038.519138	Female	340
81.53333333	1041.88771	Female	340
81.56666667	1016.230781	Female	340
81.6	1017.897834	Female	340
81.63333333	1016.489056	Female	340
81.66666667	1032.234469	Female	340
81.7	1023.533097	Female	340
81.73333333	1004.705429	Female	340
81.76666667	999.9804998	Female	340
81.8	985.2481921	Female	340
81.83333333	1004.61734	Female	340
81.86666667	1021.64671	Female	340
81.9	1010.598338	Female	340
81.93333333	1032.465496	Female	340
81.96666667	1060.608316	Female	340
82	1061.418862	Female	340
82.03333333	1053.434858	Female	340
82.06666667	1031.727193	Female	340
82.1	1005.767866	Female	340
82.13333333	976.3810731	Female	340
82.16666667	973.1541502	Female	340
82.2	957.0606041	Female	340
82.23333333	949.2660323	Female	340
82.26666667	926.011339	Female	340
82.3	918.7736392	Female	340
82.33333333	911.7724497	Female	340
82.36666667	920.7828191	Female	340
82.4	937.6577201	Female	340
82.43333333	927.838348	Female	340
82.46666667	934.8240476	Female	340
82.5	930.2671659	Female	340
82.53333333	920.0912998	Female	340
82.56666667	913.2913007	Female	340
82.6	913.3832711	Female	340
82.63333333	901.4488338	Female	340
82.66666667	866.4640789	Female	340
82.7	840.8929777	Female	340
82.73333333	842.2570866	Female	340
82.76666667	838.2887331	Female	340
82.8	845.8658286	Female	340
82.83333333	860.6160584	Female	340
82.86666667	904.0447998	Female	340
82.9	907.7268312	Female	340
82.93333333	954.234772	Female	340
82.96666667	935.7505009	Female	340
83	961.068676	Female	340
83.03333333	960.1676937	Female	340
83.06666667	995.9643568	Female	340
83.1	1006.678201	Female	340
83.13333333	1027.331495	Female	340
83.16666667	1039.399827	Female	340
83.2	1066.656927	Female	340
83.23333333	1057.177847	Female	340
83.26666667	1061.05702	Female	340
83.3	1043.44813	Female	340
83.33333333	1080.164802	Female	340
83.36666667	1074.065175	Female	340
83.4	1114.403877	Female	340
83.43333333	1132.706493	Female	340
83.46666667	1146.028359	Female	340
83.5	1138.483201	Female	340
83.53333333	1146.926763	Female	340
83.56666667	1118.59376	Female	340
83.6	1105.71244	Female	340
83.63333333	1112.414042	Female	340
83.66666667	1118.449373	Female	340
83.7	1116.188604	Female	340
83.73333333	1105.771224	Female	340
83.76666667	1094.731017	Female	340
83.8	1085.246516	Female	340
83.83333333	1075.982342	Female	340
83.86666667	1072.392186	Female	340
83.9	1084.758498	Female	340
83.93333333	1093.00183	Female	340
83.96666667	1127.944148	Female	340
84	1157.998273	Female	340
84.03333333	1193.886511	Female	340
84.06666667	1186.75524	Female	340
84.1	1205.177165	Female	340
84.13333333	1209.543716	Female	340
84.16666667	1213.093978	Female	340
84.2	1215.328762	Female	340
84.23333333	1213.972817	Female	340
84.26666667	1207.824905	Female	340
84.3	1197.113612	Female	340
84.33333333	1185.151889	Female	340
84.36666667	1180.578248	Female	340
84.4	1181.680583	Female	340
84.43333333	1188.886033	Female	340
84.46666667	1213.093978	Female	340
84.5	1212.215327	Female	340
84.53333333	1211.738008	Female	340
84.56666667	1211.738008	Female	340
84.6	1211.738008	Female	340
84.63333333	1211.336865	Female	340
84.66666667	1211.336865	Female	340
84.7	1211.336865	Female	340
84.73333333	1211.336865	Female	340
84.76666667	1210.458591	Female	340
84.8	1210.458591	Female	340
84.83333333	1210.458591	Female	340
84.86666667	1155.547057	Female	340
84.9	1161.103785	Female	340
84.93333333	1160.993109	Female	340
84.96666667	1176.736589	Female	340
85	1173.254022	Female	340
85.03333333	1162.502473	Female	340
85.06666667	1176.078654	Female	340
85.1	1170.69552	Female	340
85.13333333	1187.336936	Female	340
85.16666667	1197.238489	Female	340
85.2	1216.75018	Female	340
85.23333333	1235.048987	Female	340
85.26666667	1256.840881	Female	340
85.3	1266.176133	Female	340
85.33333333	1260.349158	Female	340
85.36666667	1260.844558	Female	340
85.4	1264.161778	Female	340
85.43333333	1270.27438	Female	340
85.46666667	1276.945183	Female	340
85.5	1276.945183	Female	340
85.53333333	1276.385522	Female	340
85.56666667	1276.385522	Female	340
85.6	1275.556741	Female	340
85.63333333	1275.556741	Female	340
85.66666667	1275.556741	Female	340
85.7	1279.488179	Female	340
85.73333333	1246.885721	Female	340
85.76666667	1215.409396	Female	340
85.8	1193.130756	Female	340
85.83333333	1154.2673	Female	340
85.86666667	1126.596645	Female	340
85.9	1116.767657	Female	340
85.93333333	1095.239243	Female	340
85.96666667	1073.501281	Female	340
86	1039.889417	Female	340
86.03333333	1024.316846	Female	340
86.06666667	1021.600705	Female	340
86.1	1015.229038	Female	340
86.13333333	1005.198985	Female	340
86.16666667	998.6761237	Female	340
86.2	999.162149	Female	340
86.23333333	1010.647812	Female	340
86.26666667	1020.727682	Female	340
86.3	1026.673268	Female	340
86.33333333	1041.016811	Female	340
86.36666667	1037.406863	Female	340
86.4	1052.912627	Female	340
86.43333333	1040.340329	Female	340
86.46666667	1045.181324	Female	340
86.5	1043.611518	Female	340
86.53333333	1038.633718	Female	340
86.56666667	1019.578835	Female	340
86.6	1029.200175	Female	340
86.63333333	1022.847985	Female	340
86.66666667	1027.825374	Female	340
86.7	1025.929822	Female	340
86.73333333	1029.849018	Female	340
86.76666667	1046.692409	Female	340
86.8	1049.939046	Female	340
86.83333333	1057.11778	Female	340
86.86666667	1060.375877	Female	340
86.9	1064.184664	Female	340
86.93333333	1063.714717	Female	340
86.96666667	1057.573165	Female	340
87	1063.692625	Female	340
87.03333333	1064.872762	Female	340
87.06666667	1072.523193	Female	340
87.1	1086.394496	Female	340
87.13333333	1095.275764	Female	340
87.16666667	1116.613183	Female	340
87.2	1119.994643	Female	340
87.23333333	1128.880862	Female	340
87.26666667	1131.315164	Female	340
87.3	1130.781146	Female	340
87.33333333	1132.148842	Female	340
87.36666667	1138.246458	Female	340
87.4	805.6227405	Female	340
87.43333333	804.9875775	Female	340
87.46666667	804.2151453	Female	340
87.5	796.9171852	Female	340
87.53333333	800.9993758	Female	340
87.56666667	807.1678884	Female	340
87.6	804.079598	Female	340
87.63333333	806.3950645	Female	340
87.66666667	805.6227405	Female	340
87.7	806.2586434	Female	340
87.73333333	798.4466169	Female	340
87.76666667	801.6389462	Female	340
87.8	800.7446534	Female	340
87.83333333	800.7446534	Female	340
87.86666667	800.1031184	Female	340
87.9	801.7686699	Female	340
87.93333333	801.5116967	Female	340
87.96666667	800.8707761	Female	340
88	801.6389462	Female	340
88.03333333	801.6389462	Female	340
88.06666667	803.0473211	Female	340
88.1	802.4076271	Female	340
88.13333333	802.5384726	Female	340
88.16666667	758.3046881	Female	340
88.2	712.7980079	Female	340
88.23333333	632.6104647	Female	340
88.26666667	626.637056	Female	340
88.3	586.419645	Female	340
88.33333333	570.8134546	Female	340
88.36666667	558.0680962	Female	340
88.4	534.0383881	Female	340
88.43333333	523.3985097	Female	340
88.46666667	499.6849007	Female	340
88.5	489.4047405	Female	340
88.53333333	482.5111398	Female	340
88.56666667	462.9092784	Female	340
88.6	452.7924469	Female	340
88.63333333	445.0078651	Female	340
88.66666667	428.2639373	Female	340
88.7	433.4166587	Female	340
88.73333333	415.8004329	Female	340
88.76666667	415.60077	Female	340
88.8	406.4000492	Female	340
88.83333333	403.8143138	Female	340
88.86666667	412.7687004	Female	340
88.9	397.7448931	Female	340
88.93333333	390.6328199	Female	340
88.96666667	387.8659562	Female	340
89	383.2518754	Female	340
89.03333333	374.8332963	Female	340
89.06666667	362.2623359	Female	340
89.1	361.4484749	Female	340
89.13333333	351.5480053	Female	340
89.16666667	343.8386249	Female	340
89.2	337.5440712	Female	340
89.23333333	336.8827689	Female	340
89.26666667	323.3032632	Female	340
89.3	316.6528067	Female	340
89.33333333	315.526544	Female	340
89.36666667	318.4525082	Female	340
89.4	323.1547617	Female	340
89.43333333	321.9580718	Female	340
89.46666667	328.1249762	Female	340
89.5	340.3307215	Female	340
89.53333333	335.2431953	Female	340
89.56666667	346.0939179	Female	340
89.6	326.695577	Female	340
89.63333333	340.9692068	Female	340
89.66666667	341.7440563	Female	340
89.7	353.5986425	Female	340
89.73333333	386.0388581	Female	340
89.76666667	418.4315954	Female	340
89.8	420.4759208	Female	340
89.83333333	432.2557114	Female	340
89.86666667	417.6553603	Female	340
89.9	407.1805496	Female	340
89.93333333	406.0788101	Female	340
89.96666667	385.648804	Female	340
90	389.4431923	Female	340
90.03333333	404.1051843	Female	340
90.06666667	414.9457796	Female	340
90.1	423.4725493	Female	340
90.13333333	444.6493	Female	340
90.16666667	462.0497809	Female	340
90.2	486.7699662	Female	340
90.23333333	484.3345951	Female	340
90.26666667	481	Female	340
90.3	480.6766065	Female	340
90.33333333	474.0263706	Female	340
90.36666667	478.5404894	Female	340
90.4	469.4358316	Female	340
90.43333333	466.1265922	Female	340
90.46666667	457.9257582	Female	340
90.5	456.3255417	Female	340
90.53333333	443.7172523	Female	340
90.56666667	437.0286032	Female	340
90.6	443.0677149	Female	340
90.63333333	428.4915402	Female	340
90.66666667	435.4457486	Female	340
90.7	430.0813876	Female	340
90.73333333	425.470328	Female	340
90.76666667	412.989104	Female	340
90.8	409.6644969	Female	340
90.83333333	401.2181452	Female	340
90.86666667	394.5491097	Female	340
90.9	412.4851512	Female	340
90.93333333	411.8859065	Female	340
90.96666667	420.3534227	Female	340
91	419.0286386	Female	340
91.03333333	420.1809134	Female	340
91.06666667	427.2434903	Female	340
91.1	419.7487344	Female	340
91.13333333	427.8983524	Female	340
91.16666667	423.8513891	Female	340
91.2	411.8859065	Female	340
91.23333333	411.9854366	Female	340
91.26666667	407.7854828	Female	340
91.3	409.7621261	Female	340
91.33333333	408.7248463	Female	340
91.36666667	407.103181	Female	340
91.4	407.3045544	Female	340
91.43333333	408.0441153	Female	340
91.46666667	407.7854828	Female	340
91.5	407.1916011	Female	340
91.53333333	403.7920257	Female	340
91.56666667	407.3045544	Female	340
91.6	403.9764845	Female	340
91.63333333	403.5542095	Female	340
91.66666667	408.0245091	Female	340
91.7	410.6300038	Female	340
91.73333333	402.0472609	Female	340
91.76666667	403.92326	Female	340
91.8	399.3820226	Female	340
91.83333333	415.9146547	Female	340
91.86666667	412.4378741	Female	340
91.9	417.8133555	Female	340
91.93333333	419.0680136	Female	340
91.96666667	416.5441153	Female	340
92	414.7300327	Female	340
92.03333333	417.8133555	Female	340
92.06666667	412.1480317	Female	340
92.1	414.6733654	Female	340
92.13333333	410.2596739	Female	340
92.16666667	410.7468807	Female	340
92.2	413.8236339	Female	340
92.23333333	422.5872691	Female	340
92.26666667	451.0543205	Female	340
92.3	438.6251247	Female	340
92.33333333	421.2457715	Female	340
92.36666667	420.4295423	Female	340
92.4	415.8665651	Female	340
92.43333333	417.8001915	Female	340
92.46666667	421.2196577	Female	340
92.5	417.7571065	Female	340
92.53333333	421.2196577	Female	340
92.56666667	419.0286386	Female	340
92.6	421.2457715	Female	340
92.63333333	438.9259619	Female	340
92.66666667	454.757078	Female	340
92.7	476.2457349	Female	340
92.73333333	484.4873579	Female	340
92.76666667	500.585657	Female	340
92.8	523.748031	Female	340
92.83333333	534.5091206	Female	340
92.86666667	555.0360349	Female	340
92.9	576.1952794	Female	340
92.93333333	600.9076468	Female	340
92.96666667	626.1732987	Female	340
93	650.9454662	Female	340
93.03333333	668.3689101	Female	340
93.06666667	687.2735991	Female	340
93.1	704.5033712	Female	340
93.13333333	714.7377141	Female	340
93.16666667	732.437028	Female	340
93.2	755.5163797	Female	340
93.23333333	781.5785309	Female	340
93.26666667	815.2281889	Female	340
93.3	837.8985619	Female	340
93.33333333	870.6836394	Female	340
93.36666667	899.8222047	Female	340
93.4	923.9897186	Female	340
93.43333333	948.6796087	Female	340
93.46666667	967.481266	Female	340
93.5	976.4962878	Female	340
93.53333333	970.6415404	Female	340
93.56666667	974.7297061	Female	340
93.6	943.5215949	Female	340
93.63333333	943.1484507	Female	340
93.66666667	928.9241088	Female	340
93.7	919.6200302	Female	340
93.73333333	908.7821521	Female	340
93.76666667	908.3930867	Female	340
93.8	910.5394006	Female	340
93.83333333	944.4495751	Female	340
93.86666667	967.9524782	Female	340
93.9	994.2645523	Female	340
93.93333333	998.5990186	Female	340
93.96666667	1032.506174	Female	340
94	1042.490288	Female	340
94.03333333	1035.511951	Female	340
94.06666667	1041.330879	Female	340
94.1	1041.75285	Female	340
94.13333333	1038.9846	Female	340
94.16666667	1022.857273	Female	340
94.2	1037.769242	Female	340
94.23333333	1058.158778	Female	340
94.26666667	1071.619802	Female	340
94.3	1064.154124	Female	340
94.33333333	1071.462552	Female	340
94.36666667	1064.638906	Female	340
94.4	1053.3423	Female	340
94.43333333	1051.766134	Female	340
94.46666667	1042.313772	Female	340
94.5	1032.524092	Female	340
94.53333333	1026.645508	Female	340
94.56666667	1056.604467	Female	340
94.6	1092.436268	Female	340
94.63333333	1114.607106	Female	340
94.66666667	1118.928505	Female	340
94.7	1136.382418	Female	340
94.73333333	1141.849815	Female	340
94.76666667	1151.1959	Female	340
94.8	1147.001744	Female	340
94.83333333	1142.630737	Female	340
94.86666667	1133.12047	Female	340
94.9	1128.507421	Female	340
94.93333333	1121.72724	Female	340
94.96666667	1107.178847	Female	340
95	1066.824259	Female	340
95.03333333	1053.263975	Female	340
95.06666667	1015.923225	Female	340
95.1	997.1925591	Female	340
95.13333333	959.3669788	Female	340
95.16666667	961.031217	Female	340
95.2	945.5421725	Female	340
95.23333333	949.3260768	Female	340
95.26666667	931.9275723	Female	340
95.3	917.7036559	Female	340
95.33333333	907.8926148	Female	340
95.36666667	915.5899737	Female	340
95.4	916.9214797	Female	340
95.43333333	898.4542281	Female	340
95.46666667	884.4670712	Female	340
95.5	853.7739748	Female	340
95.53333333	844.7017225	Female	340
95.56666667	822.8201505	Female	340
95.6	819.1031681	Female	340
95.63333333	798.1585056	Female	340
95.66666667	792.4171881	Female	340
95.7	790.8792575	Female	340
95.73333333	791.0815381	Female	340
95.76666667	786.7528201	Female	340
95.8	775.1806241	Female	340
95.83333333	755.1695174	Female	340
95.86666667	747.6817505	Female	340
95.9	745.2013151	Female	340
95.93333333	736.4679219	Female	340
95.96666667	734.982993	Female	340
96	720.877937	Female	340
96.03333333	717.2307857	Female	340
96.06666667	698.9620877	Female	340
96.1	685.2160243	Female	340
96.13333333	683.6153889	Female	340
96.16666667	675.5679092	Female	340
96.2	674.3960261	Female	340
96.23333333	679.3121521	Female	340
96.26666667	669.6334818	Female	340
96.3	688.0770306	Female	340
96.33333333	701.3194707	Female	340
96.36666667	732.5967513	Female	340
96.4	769.9538947	Female	340
96.43333333	785.5424877	Female	340
96.46666667	809.706737	Female	340
96.5	813.7530338	Female	340
96.53333333	841.9317074	Female	340
96.56666667	847.5523583	Female	340
96.6	865.3796855	Female	340
96.63333333	879.5112279	Female	340
96.66666667	873.7699926	Female	340
96.7	846.8465032	Female	340
96.73333333	815.2061089	Female	340
96.76666667	828.2058923	Female	340
96.8	812.6579846	Female	340
96.83333333	822.5186928	Female	340
96.86666667	805.4396315	Female	340
96.9	797.527429	Female	340
96.93333333	761.8825369	Female	340
96.96666667	747.3165327	Female	340
97	722.4963668	Female	340
97.03333333	712.8884906	Female	340
97.06666667	698.4618816	Female	340
97.1	693.1875648	Female	340
97.13333333	685.4618881	Female	340
97.16666667	703.320695	Female	340
97.2	705.4941531	Female	340
97.23333333	699.2124141	Female	340
97.26666667	700.865893	Female	340
97.3	674.590246	Female	340
97.33333333	668.7189245	Female	340
97.36666667	644.9387568	Female	340
97.4	644.8829351	Female	340
97.43333333	623.0545722	Female	340
97.46666667	634.5179272	Female	340
97.5	652.0651808	Female	340
97.53333333	653.4707339	Female	340
97.56666667	647.6241194	Female	340
97.6	628.7924936	Female	340
97.63333333	623.8116703	Female	340
97.66666667	610.580871	Female	340
97.7	584.6605853	Female	340
97.73333333	567.818633	Female	340
97.76666667	550.8284669	Female	340
97.8	547.0329058	Female	340
97.83333333	550.5351942	Female	340
97.86666667	559.3943153	Female	340
97.9	566.5633239	Female	340
97.93333333	594.6301371	Female	340
97.96666667	610.3195884	Female	340
98	628.4854811	Female	340
98.03333333	653.434771	Female	340
98.06666667	672.1815231	Female	340
98.1	695.3883807	Female	340
98.13333333	690.9478996	Female	340
98.16666667	709.9408426	Female	340
98.2	704.3692214	Female	340
98.23333333	714.4522377	Female	340
98.26666667	720.0694411	Female	340
98.3	720.5837911	Female	340
98.33333333	734.0108991	Female	340
98.36666667	739.7431987	Female	340
98.4	747.9204503	Female	340
98.43333333	752.1123586	Female	340
98.46666667	744.9724827	Female	340
98.5	738.1327794	Female	340
98.53333333	735.860041	Female	340
98.56666667	731.4711204	Female	340
98.6	738.2370893	Female	340
98.63333333	736.0332873	Female	340
98.66666667	741.8247772	Female	340
98.7	754.6582008	Female	340
98.73333333	770.639345	Female	340
98.76666667	794.4664877	Female	340
98.8	810.6398707	Female	340
98.83333333	803.6330008	Female	340
98.86666667	810.015432	Female	340
98.9	816.9314537	Female	340
98.93333333	805.6928695	Female	340
98.96666667	813.8808267	Female	340
99	794.6628216	Female	340
99.03333333	806.402505	Female	340
99.06666667	792.0107323	Female	340
99.1	810.1561578	Female	340
99.13333333	806.2660851	Female	340
99.16666667	819.1855712	Female	340
99.2	808.8634001	Female	340
99.23333333	791.8396302	Female	340
99.26666667	783.5540824	Female	340
99.3	773.6071354	Female	340
99.33333333	761.5064018	Female	340
99.36666667	765.2483257	Female	340
99.4	762.9554378	Female	340
99.43333333	780.403101	Female	340
99.46666667	781.6495378	Female	340
99.5	791.2275273	Female	340
99.53333333	796.2273545	Female	340
99.56666667	820.0609733	Female	340
99.6	817.1125993	Female	340
99.63333333	831.5317192	Female	340
99.66666667	849.588724	Female	340
99.7	865.6292509	Female	340
99.73333333	871.7212857	Female	340
99.76666667	880.9086218	Female	340
99.8	864.8011332	Female	340
99.83333333	869.2347209	Female	340
99.86666667	860.4562743	Female	340
99.9	858.3105499	Female	340
99.93333333	845.8569619	Female	340
99.96666667	850.1276375	Female	340
100	853.6398538	Female	340
100.0333333	876.1563787	Female	340
100.0666667	859.1327022	Female	340
100.1	871.0436269	Female	340
100.1333333	834.0365699	Female	340
100.1666667	829.2846315	Female	340
100.2	803.9912935	Female	340
100.2333333	812.7318131	Female	340
100.2666667	804.8863274	Female	340
100.3	763.7650162	Female	340
100.3333333	825.069694	Female	340
100.3666667	782.9303928	Female	340
100.4	806.3925843	Female	340
100.4333333	788.1605166	Female	340
100.4666667	772.9553674	Female	340
100.5	748.1610789	Female	340
100.5333333	723.9399146	Female	340
100.5666667	726.1129389	Female	340
100.6	711.1462578	Female	340
100.6333333	662.1072421	Female	340
100.6666667	633.7586291	Female	340
100.7	573.5302956	Female	340
100.7333333	573.5302956	Female	340
100.7666667	557.8530272	Female	340
100.8	572.8752046	Female	340
100.8333333	557.3984212	Female	340
100.8666667	550.0445437	Female	340
100.9	527.7309921	Female	340
100.9333333	527.3604081	Female	340
100.9666667	496.0493927	Female	340
101	476.0598702	Female	340
101.0333333	471.6831564	Female	340
101.0666667	462.615391	Female	340
101.1	479.0668012	Female	340
101.1333333	484.8092408	Female	340
101.1666667	523.3985097	Female	340
101.2	532.2349105	Female	340
101.2333333	565.3326454	Female	340
101.2666667	575.0069565	Female	340
101.3	586.2047424	Female	340
101.3333333	592.8886911	Female	340
101.3666667	604.549419	Female	340
101.4	617.8235994	Female	340
101.4333333	634.6038134	Female	340
101.4666667	654.8053146	Female	340
101.5	671.3568351	Female	340
101.5333333	670.0783536	Female	340
101.5666667	671.0588648	Female	340
101.6	673.5050111	Female	340
101.6333333	666.9490235	Female	340
101.6666667	673.6326892	Female	340
101.7	676.5478549	Female	340
101.7333333	686.2514117	Female	340
101.7666667	689.1973593	Female	340
101.8	685.320363	Female	340
101.8333333	676.9320498	Female	340
101.8666667	676.0073964	Female	340
101.9	648.4358102	Female	340
101.9333333	650.7242119	Female	340
101.9666667	658.380589	Female	340
102	683.2371477	Female	340
102.0333333	701.6851146	Female	340
102.0666667	729.647175	Female	340
102.1	762.9469182	Female	340
102.1333333	780.082047	Female	340
102.1666667	808.5499366	Female	340
102.2	812.3527559	Female	340
102.2333333	820.7466113	Female	340
102.2666667	840.0880906	Female	340
102.3	854.9532151	Female	340
102.3333333	863.1338251	Female	340
102.3666667	895.3088852	Female	340
102.4	915.153539	Female	340
102.4333333	961.0098855	Female	340
102.4666667	970.4024938	Female	340
102.5	992.000504	Female	340
102.5333333	991.1533686	Female	340
102.5666667	983.7586086	Female	340
102.6	982.5115775	Female	340
102.6333333	971.2183071	Female	340
102.6666667	983.117999	Female	340
102.7	980.7022994	Female	340
102.7333333	998.0470931	Female	340
102.7666667	1004.570057	Female	340
102.8	993.070491	Female	340
102.8333333	996.338296	Female	340
102.8666667	976.4655652	Female	340
102.9	961.0083246	Female	340
102.9333333	921.2388398	Female	340
102.9666667	889.8370637	Female	340
103	852.9630707	Female	340
103.0333333	823.0637885	Female	340
103.0666667	819.4693405	Female	340
103.1	802.3428195	Female	340
103.1333333	807.7883386	Female	340
103.1666667	820.2292363	Female	340
103.2	807.9133617	Female	340
103.2333333	820.7167599	Female	340
103.2666667	811.4832099	Female	340
103.3	809.0018541	Female	340
103.3333333	797.7493341	Female	340
103.3666667	807.1678884	Female	340
103.4	830.3938824	Female	340
103.4333333	845.683747	Female	340
103.4666667	860.0494172	Female	340
103.5	861.1457484	Female	340
103.5333333	860.4010693	Female	340
103.5666667	866.8315869	Female	340
103.6	863.6133394	Female	340
103.6333333	868.5510923	Female	340
103.6666667	876.2767828	Female	340
103.7	879.2889173	Female	340
103.7333333	874.734817	Female	340
103.7666667	838.842059	Female	340
103.8	824.6314328	Female	340
103.8333333	777.6432344	Female	340
103.8666667	748.0761993	Female	340
103.9	726.42756	Female	340
103.9333333	704.7928774	Female	340
103.9666667	681.4550609	Female	340
104	688.0595904	Female	340
104.0333333	694.5768496	Female	340
104.0666667	697.7427893	Female	340
104.1	702.6763124	Female	340
104.1333333	697.8825116	Female	340
104.1666667	691.1475964	Female	340
104.2	685.1642139	Female	340
104.2333333	690.2477816	Female	340
104.2666667	690.4201619	Female	340
104.3	689.1683394	Female	340
104.3333333	678.0678432	Female	340
104.3666667	682.7481234	Female	340
104.4	670.9612507	Female	340
104.4333333	665.5193461	Female	340
104.4666667	656.3230912	Female	340
104.5	653.4493094	Female	340
104.5333333	647.1908528	Female	340
104.5666667	622.7206436	Female	340
104.6	644.2305488	Female	340
104.6333333	630.6131936	Female	340
104.6666667	637.8691088	Female	340
104.7	648.54915	Female	340
104.7333333	666.3347507	Female	340
104.7666667	666.9842577	Female	340
104.8	672.9309028	Female	340
104.8333333	683.7689668	Female	340
104.8666667	674.6436096	Female	340
104.9	687.2786917	Female	340
104.9333333	696.5034099	Female	340
104.9666667	724.487405	Female	340
105	757.6225973	Female	340
105.0333333	775.3483088	Female	340
105.0666667	812.7779525	Female	340
105.1	837.7332511	Female	340
105.1333333	863.807849	Female	340
105.1666667	869.8833255	Female	340
105.2	872.4093076	Female	340
105.2333333	891.8520057	Female	340
105.2666667	881.6399492	Female	340
105.3	912.7902278	Female	340
105.3333333	926.4005613	Female	340
105.3666667	946.1374107	Female	340
105.4	921.5432708	Female	340
105.4333333	915.1376946	Female	340
105.4666667	907.0975692	Female	340
105.5	920.3586258	Female	340
105.5333333	905.3336402	Female	340
105.5666667	884.8276668	Female	340
105.6	874.9314259	Female	340
105.6333333	861.6919403	Female	340
105.6666667	855.2900093	Female	340
105.7	849.1843145	Female	340
105.7333333	855.1023331	Female	340
105.7666667	849.7058314	Female	340
105.8	868.2470846	Female	340
105.8333333	871.5807478	Female	340
105.8666667	895.1608794	Female	340
105.9	923.5935253	Female	340
105.9333333	944.145116	Female	340
105.9666667	972.8185853	Female	340
106	986.8870249	Female	340
106.0333333	1003.348394	Female	340
106.0666667	1020.907929	Female	340
106.1	1053.33423	Female	340
106.1333333	1063.001881	Female	340
106.1666667	1076.418134	Female	340
106.2	1087.825813	Female	340
106.2333333	1094.814139	Female	340
106.2666667	1065.472665	Female	340
106.3	1052.654739	Female	340
106.3333333	1012.605056	Female	340
106.3666667	995.3938919	Female	340
106.4	960.150509	Female	340
106.4333333	940.0021277	Female	340
106.4666667	909.0049505	Female	340
106.5	886.0812604	Female	340
106.5333333	848.429726	Female	340
106.5666667	828.5076946	Female	340
106.6	832.9525797	Female	340
106.6333333	835.463943	Female	340
106.6666667	840.0529745	Female	340
106.7	856.8739697	Female	340
106.7333333	855.4583567	Female	340
106.7666667	867.4802591	Female	340
106.8	871.160146	Female	340
106.8333333	882.1893221	Female	340
106.8666667	887.4345046	Female	340
106.9	886.653258	Female	340
106.9333333	879.7783812	Female	340
106.9666667	892.2471631	Female	340
107	916.5549629	Female	340
107.0333333	938.6357121	Female	340
107.0666667	969.6313733	Female	340
107.1	968.6800297	Female	340
107.1333333	972.4037227	Female	340
107.1666667	973.5363373	Female	340
107.2	986.8789186	Female	340
107.2333333	970.8578681	Female	340
107.2666667	980.7349285	Female	340
107.3	964.1934453	Female	340
107.3333333	959.3002658	Female	340
107.3666667	962.5284411	Female	340
107.4	963.1329088	Female	340
107.4333333	963.545536	Female	340
107.4666667	958.8456602	Female	340
107.5	949.7052174	Female	340
107.5333333	939.1400322	Female	340
107.5666667	941.6076678	Female	340
107.6	956.9461845	Female	340
107.6333333	953.4280256	Female	340
107.6666667	967.3680789	Female	340
107.7	972.1203629	Female	340
107.7333333	979.2880067	Female	340
107.7666667	992.4404264	Female	340
107.8	973.7124832	Female	340
107.8333333	984.4643213	Female	340
107.8666667	963.8594296	Female	340
107.9	943.9814617	Female	340
107.9333333	926.5214515	Female	340
107.9666667	888.5837046	Female	340
108	865.8002079	Female	340
108.0333333	836.1225987	Female	340
108.0666667	801.4143747	Female	340
108.1	794.7685198	Female	340
108.1333333	778.5968148	Female	340
108.1666667	771.5315936	Female	340
108.2	762.4237667	Female	340
108.2333333	760.7811775	Female	340
108.2666667	752.1096994	Female	340
108.3	753.8806272	Female	340
108.3333333	751.8011705	Female	340
108.3666667	742.0437992	Female	340
108.4	729.3284582	Female	340
108.4333333	729.5615121	Female	340
108.4666667	730.0767083	Female	340
108.5	734.5665389	Female	340
108.5333333	736.2635398	Female	340
108.5666667	749.1922317	Female	340
108.6	776.4148376	Female	340
108.6333333	778.9383801	Female	340
108.6666667	791.2825033	Female	340
108.7	795.8253577	Female	340
108.7333333	797.1260879	Female	340
108.7666667	810.1271505	Female	340
108.8	808.2481055	Female	340
108.8333333	813.471573	Female	340
108.8666667	803.2639666	Female	340
108.9	791.7676427	Female	340
108.9333333	776.8249481	Female	340
108.9666667	777.1904528	Female	340
109	767.3851706	Female	340
109.0333333	782.1662227	Female	340
109.0666667	797.2559188	Female	340
109.1	819.1825193	Female	340
109.1333333	827.1033793	Female	340
109.1666667	865.5737981	Female	340
109.2	857.9627032	Female	340
109.2333333	877.2257406	Female	340
109.2666667	883.9168513	Female	340
109.3	872.1582425	Female	340
109.3333333	894.590968	Female	340
109.3666667	904.4080937	Female	340
109.4	920.6313051	Female	340
109.4333333	938.2542299	Female	340
109.4666667	962.441167	Female	340
109.5	976.3810731	Female	340
109.5333333	1007.544044	Female	340
109.5666667	1033.661937	Female	340
109.6	1047.695089	Female	340
109.6333333	1064.47217	Female	340
109.6666667	1090.54115	Female	340
109.7	1106.545074	Female	340
109.7333333	1128.188371	Female	340
109.7666667	1155.422434	Female	340
109.8	1180.264801	Female	340
109.8333333	1218.937652	Female	340
109.8666667	1253.115318	Female	340
109.9	1276.611139	Female	340
109.9333333	1281.02498	Female	340
109.9666667	1287.426114	Female	340
110	1281.261878	Female	340
110.0333333	1279.488179	Female	340
110.0666667	1304.811097	Female	340
110.1	1306.886759	Female	340
110.1333333	1343.206983	Female	340
110.1666667	1359.943014	Female	340
110.2	1379.340785	Female	340
110.2333333	1413.569949	Female	340
110.2666667	1380.196001	Female	340
110.3	1365.97694	Female	340
110.3333333	1342.672708	Female	340
110.3666667	1350.511385	Female	340
110.4	1333.934031	Female	340
110.4333333	1331.712056	Female	340
110.4666667	1325.166405	Female	340
110.5	1318.763436	Female	340
110.5333333	1312.438951	Female	340
110.5666667	1321.68264	Female	340
110.6	1333.651379	Female	340
110.6333333	1323.006047	Female	340
110.6666667	1338.669862	Female	340
110.7	1342.931495	Female	340
110.7333333	1345.722483	Female	340
110.7666667	1357.053057	Female	340
110.8	1376.738537	Female	340
110.8333333	1378.16581	Female	340
110.8666667	1374.62213	Female	340
110.9	1366.839054	Female	340
110.9333333	1358.405315	Female	340
110.9666667	1344.977323	Female	340
111	1342.279405	Female	340
111.0333333	1321.932298	Female	340
111.0666667	1319.28655	Female	340
111.1	1327.47015	Female	340
111.1333333	1289.82557	Female	340
111.1666667	1262.230169	Female	340
111.2	1209.271682	Female	340
111.2333333	1176.561516	Female	340
111.2666667	1149.124884	Female	340
111.3	1111.874543	Female	340
111.3333333	1079.933794	Female	340
111.3666667	1043.383918	Female	340
111.4	1018.764448	Female	340
111.4333333	993.5673103	Female	340
111.4666667	964.1809996	Female	340
111.5	942.7390943	Female	340
111.5333333	921.3625779	Female	340
111.5666667	903.2081709	Female	340
111.6	894.723421	Female	340
111.6333333	885.7273847	Female	340
111.6666667	877.2667781	Female	340
111.7	861.7012243	Female	340
111.7333333	844.7277668	Female	340
111.7666667	821.535757	Female	340
111.8	816.7068017	Female	340
111.8333333	816.221171	Female	340
111.8666667	801.534154	Female	340
111.9	785.7945024	Female	340
111.9333333	770.7788269	Female	340
111.9666667	763.0235907	Female	340
112	743.9623646	Female	340
112.0333333	730.7701417	Female	340
112.0666667	720.1069365	Female	340
112.1	714.9181771	Female	340
112.1333333	708.1814739	Female	340
112.1666667	727.3857299	Female	340
112.2	731.0437743	Female	340
112.2333333	742.0626658	Female	340
112.2666667	743.3417787	Female	340
112.3	746.8788389	Female	340
112.3333333	736.7659058	Female	340
112.3666667	732.4274708	Female	340
112.4	730.1177987	Female	340
112.4333333	739.3037265	Female	340
112.4666667	750.8728255	Female	340
112.5	763.4192819	Female	340
112.5333333	770.6237733	Female	340
112.5666667	779.6011801	Female	340
112.6	778.6770833	Female	340
112.6333333	780	Female	340
112.6666667	787.3525259	Female	340
112.7	777.3937226	Female	340
112.7333333	798.3282533	Female	340
112.7666667	798.140965	Female	340
112.8	816.8537201	Female	340
112.8333333	812.0320191	Female	340
112.8666667	827.5312683	Female	340
112.9	859.2287239	Female	340
112.9333333	818.7502672	Female	340
112.9666667	830.0054217	Female	340
113	811.6680356	Female	340
113.0333333	828.210722	Female	340
113.0666667	810.6546737	Female	340
113.1	804.1218813	Female	340
113.1333333	772.7263422	Female	340
113.1666667	780.3057093	Female	340
113.2	789.8385911	Female	340
113.2333333	806.1017306	Female	340
113.2666667	802.5739841	Female	340
113.3	793.2023701	Female	340
113.3333333	782.5452064	Female	340
113.3666667	775.2193238	Female	340
113.4	764.6992873	Female	340
113.4333333	769.2678337	Female	340
113.4666667	761.9934383	Female	340
113.5	754.3434231	Female	340
113.5333333	757.5942186	Female	340
113.5666667	770.6471307	Female	340
113.6	772.5859176	Female	340
113.6333333	809.6449839	Female	340
113.6666667	816.8537201	Female	340
113.7	820.1030423	Female	340
113.7333333	813.3369535	Female	340
113.7666667	797.9385941	Female	340
113.8	797.2960554	Female	340
113.8333333	796.9849434	Female	340
113.8666667	814.3690809	Female	340
113.9	810.8563375	Female	340
113.9333333	834.306898	Female	340
113.9666667	823.5192772	Female	340
114	827.6986166	Female	340
114.0333333	823.2860985	Female	340
114.0666667	807.9418296	Female	340
114.1	809.197133	Female	340
114.1333333	785.2337232	Female	340
114.1666667	772.6849293	Female	340
114.2	774.6805793	Female	340
114.2333333	780.0852518	Female	340
114.2666667	788.4871591	Female	340
114.3	792.1016349	Female	340
114.3333333	794.1643407	Female	340
114.3666667	798.6344596	Female	340
114.4	808.1287026	Female	340
114.4333333	813.2109197	Female	340
114.4666667	827.5651032	Female	340
114.5	834.2865215	Female	340
114.5333333	838.4300806	Female	340
114.5666667	843.7641851	Female	340
114.6	835.6614147	Female	340
114.6333333	844.8076704	Female	340
114.6666667	835.2682204	Female	340
114.7	836.7424932	Female	340
114.7333333	806.4056051	Female	340
114.7666667	791.1693877	Female	340
114.8	767.9387996	Female	340
114.8333333	713.5951233	Female	340
114.8666667	678.45781	Female	340
114.9	654.8679256	Female	340
114.9333333	609.9081898	Female	340
114.9666667	574.6042116	Female	340
115	559.4077225	Female	340
115.0333333	550.0445437	Female	340
115.0666667	551.5151856	Female	340
115.1	564.5538061	Female	340
115.1333333	579.4178113	Female	340
115.1666667	583.4663658	Female	340
115.2	603.6795508	Female	340
115.2333333	605.3304882	Female	340
115.2666667	603.2453895	Female	340
115.3	599.8341437	Female	340
115.3333333	594.5695922	Female	340
115.3666667	593	Female	340
115.4	585.6756782	Female	340
115.4333333	586.1680646	Female	340
115.4666667	583.2272284	Female	340
115.5	589.5125105	Female	340
115.5333333	560.2258473	Female	340
115.5666667	560.8645113	Female	340
115.6	578.4755829	Female	340
115.6333333	575.5388779	Female	340
115.6666667	559.9178511	Female	340
115.7	549.1930444	Female	340
115.7333333	517.3026194	Female	340
115.7666667	494.291412	Female	340
115.8	465.5362499	Female	340
115.8333333	449.7288072	Female	340
115.8666667	428.6210447	Female	340
115.9	422.9349832	Female	340
115.9333333	410.2097025	Female	340
115.9666667	388.6039115	Female	340
116	367.9673899	Female	340
116.0333333	339.607126	Female	340
116.0666667	333.4246542	Female	340
116.1	317.7750777	Female	340
116.1333333	311.3326196	Female	340
116.1666667	305.7973185	Female	340
116.2	292.41238	Female	340
116.2333333	286.7629683	Female	340
116.2666667	267.0880005	Female	340
116.3	241.8119104	Female	340
116.3333333	222.43426	Female	340
116.3666667	194.1648784	Female	340
116.4	195	Female	340
116.4333333	188.2896705	Female	340
116.4666667	184.0679222	Female	340
116.5	180.709712	Female	340
116.5333333	185.148589	Female	340
116.5666667	172.8033564	Female	340
116.6	179.7470445	Female	340
116.6333333	190.1604586	Female	340
116.6666667	199.6246478	Female	340
116.7	195.1435369	Female	340
116.7333333	195.9209024	Female	340
116.7666667	194.537914	Female	340
116.8	188.7670522	Female	340
116.8333333	192.50974	Female	340
116.8666667	179.7776404	Female	340
116.9	181.5158395	Female	340
116.9333333	193.3106309	Female	340
116.9666667	205.5431828	Female	340
117	222.8945939	Female	340
117.0333333	229.3686988	Female	340
117.0666667	208.7773934	Female	340
117.1	171.1052308	Female	340
117.1333333	160	Female	340
117.1666667	149.2548157	Female	340
117.2	143.6802004	Female	340
117.2333333	134.6291202	Female	340
117.2666667	146.3215637	Female	340
117.3	143.1782106	Female	340
117.3333333	151.8189711	Female	340
117.3666667	154.7384891	Female	340
117.4	163.4778272	Female	340
117.4333333	163.4778272	Female	340
117.4666667	163.4778272	Female	340
117.5	163.4778272	Female	340
117.5333333	163.4778272	Female	340
117.5666667	163.4778272	Female	340
117.6	163.1103921	Female	340
117.6333333	162.6099628	Female	340
117.6666667	163.4778272	Female	340
117.7	163.4778272	Female	340
117.7333333	163.4778272	Female	340
117.7666667	163.4778272	Female	340
117.8	163.4778272	Female	340
117.8333333	163.4778272	Female	340
117.8666667	163.4778272	Female	340
117.9	163.4778272	Female	340
117.9333333	163.4778272	Female	340
117.9666667	162.9846619	Female	340
118	163.4778272	Female	340
118.0333333	164.3471935	Female	340
118.0666667	163.4778272	Female	340
118.1	162.9846619	Female	340
118.1333333	163.4778272	Female	340
118.1666667	163.4778272	Female	340
118.2	163.4778272	Female	340
118.2333333	157.9430277	Female	340
118.2666667	158.0284784	Female	340
118.3	164.1249524	Female	340
118.3333333	151.9243233	Female	340
118.3666667	150.5722418	Female	340
118.4	146.013698	Female	340
118.4333333	137.6154061	Female	340
118.4666667	136.2974688	Female	340
118.5	133.1840831	Female	340
118.5333333	133.5402561	Female	340
118.5666667	131.3087964	Female	340
118.6	134.3726163	Female	340
118.6333333	133.3041635	Female	340
118.6666667	133.3041635	Female	340
118.7	134.2385936	Female	340
118.7333333	133.2403843	Female	340
118.7666667	135.1332676	Female	340
118.8	135.1332676	Female	340
118.8333333	137.0036496	Female	340
118.8666667	134.2385936	Female	340
118.9	139.0323703	Female	340
118.9333333	133.3041635	Female	340
118.9666667	140.1606221	Female	340
119	135.4474068	Female	340
119.0333333	136.9379421	Female	340
119.0666667	136.9379421	Female	340
119.1	136.4441278	Female	340
119.1333333	138.8128236	Female	340
119.1666667	135.8307771	Female	340
119.2	139.0431588	Female	340
119.2333333	137.1860051	Female	340
119.2666667	138.9244399	Female	340
119.3	137.9311422	Female	340
119.3333333	137.1860051	Female	340
119.3666667	136.0661604	Female	340
119.4	132.9661611	Female	340
119.4333333	135.2035502	Female	340
119.4666667	134.212518	Female	340
119.5	135.9448418	Female	340
119.5333333	137.1787156	Female	340
119.5666667	136.0918807	Female	340
119.6	135.014814	Female	340
119.6333333	135.532284	Female	340
119.6666667	133.3041635	Female	340
119.7	132.3782459	Female	340
119.7333333	127.1416533	Female	340
119.7666667	130.1383879	Female	340
119.8	130.3111661	Female	340
119.8333333	129.247824	Female	340
119.8666667	129.0968629	Female	340
119.9	134.3726163	Female	340
119.9333333	135.1813597	Female	340
119.9666667	143.3492239	Female	340
120	149.9333185	Female	340
120.0333333	140.1855913	Female	340
120.0666667	146.4137972	Female	340
120.1	144.4714505	Female	340
120.1333333	145.4991409	Female	340
120.1666667	149.6028075	Female	340
120.2	148.4082208	Female	340
120.2333333	153.1143364	Female	340
120.2666667	154.304893	Female	340
120.3	151.6080473	Female	340
120.3333333	152.6892269	Female	340
120.3666667	151.2382227	Female	340
120.4	150.2963739	Female	340
120.4333333	151.1820095	Female	340
120.4666667	150.7215977	Female	340
120.5	150.7215977	Female	340
120.5333333	151.1820095	Female	340
120.5666667	150.7215977	Female	340
120.6	150.7215977	Female	340
120.6333333	149.3753661	Female	340
120.6666667	169.6850023	Female	340
120.7	189.4887859	Female	340
120.7333333	200.232365	Female	340
120.7666667	195.2434378	Female	340
120.8	178.9972067	Female	340
120.8333333	174.7483906	Female	340
120.8666667	163.4778272	Female	340
120.9	157.0986951	Female	340
120.9333333	158.1455026	Female	340
120.9666667	158.4739726	Female	340
121	159.6652749	Female	340
121.0333333	160.1811475	Female	340
121.0666667	164.3045952	Female	340
121.1	163.6704005	Female	340
121.1333333	163.4533573	Female	340
121.1666667	162.7544162	Female	340
121.2	159.2388144	Female	340
121.2333333	157.0031847	Female	340
121.2666667	152.0855023	Female	340
121.3	154.9354704	Female	340
121.3333333	142.0140838	Female	340
121.3666667	144.0312466	Female	340
121.4	139.1689621	Female	340
121.4333333	147.5737104	Female	340
121.4666667	142.2005626	Female	340
121.5	144.8378404	Female	340
121.5333333	142.4148869	Female	340
121.5666667	146.812806	Female	340
121.6	142.0211252	Female	340
121.6333333	149.3452376	Female	340
121.6666667	139.7032569	Female	340
121.7	144.7791421	Female	340
121.7333333	144.2809759	Female	340
121.7666667	146.1677119	Female	340
121.8	141.4284271	Female	340
121.8333333	147.1665723	Female	340
121.8666667	141.3541651	Female	340
121.9	145.1688672	Female	340
121.9333333	144.3468046	Female	340
121.9666667	141.3541651	Female	340
122	146.342065	Female	340
122.0333333	144.6789549	Female	340
122.0666667	146.342065	Female	340
122.1	139.917833	Female	340
122.1333333	146.9727866	Female	340
122.1666667	145	Female	340
122.2	145.6708619	Female	340
122.2333333	145.3444185	Female	340
122.2666667	144.8378404	Female	340
122.3	144.3606595	Female	340
122.3333333	146.6969666	Female	340
122.3666667	147.0918081	Female	340
122.4	147.2209224	Female	340
122.4333333	147.5127113	Female	340
122.4666667	150.4426801	Female	340
122.5	146.5366848	Female	340
122.5333333	151.4199458	Female	340
122.5666667	149.2548157	Female	340
122.6	148.4890568	Female	340
122.6333333	148.8522758	Female	340
122.6666667	149.4657151	Female	340
122.7	145.7737974	Female	340
122.7333333	144.8861622	Female	340
122.7666667	144.4991349	Female	340
122.8	153.0522787	Female	340
122.8333333	151.211772	Female	340
122.8666667	160.0499922	Female	340
122.9	148.2160585	Female	340
122.9333333	141.1276018	Female	340
122.9666667	147.0850094	Female	340
123	142.0035211	Female	340
123.0333333	147.0034013	Female	340
123.0666667	144.0312466	Female	340
123.1	147.0034013	Female	340
123.1333333	146.1232357	Female	340
123.1666667	162.3730273	Female	340
123.2	170.1881312	Female	340
123.2333333	169.1064753	Female	340
123.2666667	155.0129027	Female	340
123.3	154.0129865	Female	340
123.3333333	144.222051	Female	340
123.3666667	150.029997	Female	340
123.4	145.0551619	Female	340
123.4333333	144.0555448	Female	340
123.4666667	149.0536816	Female	340
123.5	145.220522	Female	340
123.5333333	145.0551619	Female	340
123.5666667	144.0138882	Female	340
123.6	149.1207564	Female	340
123.6333333	145.0551619	Female	340
123.6666667	146.0855913	Female	340
123.7	143.0559331	Female	340
123.7333333	144.1700385	Female	340
123.7666667	143.1258188	Female	340
123.8	143.1258188	Female	340
123.8333333	145.220522	Female	340
123.8666667	145.220522	Female	340
123.9	150.119952	Female	340
123.9333333	150.0833102	Female	340
123.9666667	152.0296024	Female	340
124	150.0133327	Female	340
124.0333333	163.0030675	Female	340
124.0666667	167.7647162	Female	340
124.1	181.6617736	Female	340
124.1333333	191.0942176	Female	340
124.1666667	215.1115989	Female	340
124.2	238.8053601	Female	340
124.2333333	261.0172408	Female	340
124.2666667	273.117191	Female	340
124.3	292.1797392	Female	340
124.3333333	309.7159989	Female	340
124.3666667	319.0814943	Female	340
124.4	342.6441303	Female	340
124.4333333	361.8756693	Female	340
124.4666667	378.6357088	Female	340
124.5	392.5022293	Female	340
124.5333333	421.9111281	Female	340
124.5666667	429.9546488	Female	340
124.6	450.0055555	Female	340
124.6333333	456.2159576	Female	340
124.6666667	470.0053191	Female	340
124.7	472.7250787	Female	340
124.7333333	473.0708192	Female	340
124.7666667	473.321244	Female	340
124.8	464.277934	Female	340
124.8333333	461.2862452	Female	340
124.8666667	453.176566	Female	340
124.9	430.0906881	Female	340
124.9333333	428.9114128	Female	340
124.9666667	428.7854942	Female	340
125	424.392507	Female	340
125.0333333	421.7321425	Female	340
125.0666667	422.8782331	Female	340
125.1	423.7593657	Female	340
125.1333333	431.1948515	Female	340
125.1666667	439.8772556	Female	340
125.2	438.6992136	Female	340
125.2333333	439.458758	Female	340
125.2666667	436.9279117	Female	340
125.3	453.4765705	Female	340
125.3333333	440.0727213	Female	340
125.3666667	442.882603	Female	340
125.4	441.4815964	Female	340
125.4333333	449.0044543	Female	340
125.4666667	464.8117899	Female	340
125.5	472.2393461	Female	340
125.5333333	484.0836705	Female	340
125.5666667	491.0804415	Female	340
125.6	494.2165517	Female	340
125.6333333	491.3043863	Female	340
125.6666667	490.6577218	Female	340
125.7	491.5160221	Female	340
125.7333333	483.1531848	Female	340
125.7666667	479.1847243	Female	340
125.8	475.9033515	Female	340
125.8333333	483.7364985	Female	340
125.8666667	480.6162711	Female	340
125.9	473.3201876	Female	340
125.9333333	488.2622246	Female	340
125.9666667	475.6574398	Female	340
126	501.5515926	Female	340
126.0333333	488.6358562	Female	340
126.0666667	499.79996	Female	340
126.1	501.2115322	Female	340
126.1333333	496.0826544	Female	340
126.1666667	498.6190931	Female	340
126.2	494.6837374	Female	340
126.2333333	490.1479369	Female	340
126.2666667	493.8309427	Female	340
126.3	500.4897601	Female	340
126.3333333	504.3431372	Female	340
126.3666667	509.9343095	Female	340
126.4	511.704016	Female	340
126.4333333	512.4890243	Female	340
126.4666667	508.7366706	Female	340
126.5	519.7470539	Female	340
126.5333333	521.080608	Female	340
126.5666667	512.5085365	Female	340
126.6	516.5317028	Female	340
126.6333333	525.0904684	Female	340
126.6666667	533.6525087	Female	340
126.7	546.6424791	Female	340
126.7333333	559.8017506	Female	340
126.7666667	568.0070422	Female	340
126.8	582.7967056	Female	340
126.8333333	591.1767925	Female	340
126.8666667	588.4165191	Female	340
126.9	598.2482762	Female	340
126.9333333	596.6112637	Female	340
126.9666667	600.4506641	Female	340
127	601.4000333	Female	340
127.0333333	604.6503122	Female	340
127.0666667	619.2422789	Female	340
127.1	619.1865632	Female	340
127.1333333	602.9925373	Female	340
127.1666667	590.0135592	Female	340
127.2	596.1618908	Female	340
127.2333333	591.9197581	Female	340
127.2666667	596.9053526	Female	340
127.3	598.5883393	Female	340
127.3333333	593.0430001	Female	340
127.3666667	592.6288889	Female	340
127.4	585.5672464	Female	340
127.4333333	559.4032535	Female	340
127.4666667	536.0373121	Female	340
127.5	530.2320247	Female	340
127.5333333	508.3561744	Female	340
127.5666667	501.1686343	Female	340
127.6	494.0091092	Female	340
127.6333333	486.0041152	Female	340
127.6666667	477.6107201	Female	340
127.7	455.8113645	Female	340
127.7333333	442.3674943	Female	340
127.7666667	427.7873303	Female	340
127.8	415.7403036	Female	340
127.8333333	406.2536154	Female	340
127.8666667	390.5444917	Female	340
127.9	366.8787266	Female	340
127.9333333	341.9839178	Female	340
127.9666667	315.9256242	Female	340
128	301.6769796	Female	340
128.0333333	285.7708873	Female	340
128.0666667	268.3915051	Female	340
128.1	257.503398	Female	340
128.1333333	241.7602118	Female	340
128.1666667	237.2551369	Female	340
128.2	231.0411219	Female	340
128.2333333	215.5411794	Female	340
128.2666667	213.2346126	Female	340
128.3	185.7229119	Female	340
128.3333333	187.4806657	Female	340
128.3666667	182.428068	Female	340
128.4	188.2232717	Female	340
128.4333333	183.3575742	Female	340
128.4666667	182.9890707	Female	340
128.5	189.0819928	Female	340
128.5333333	183.4693435	Female	340
128.5666667	185.2835665	Female	340
128.6	181.1767093	Female	340
128.6333333	187.3205808	Female	340
128.6666667	177.7920133	Female	340
128.7	177.1157813	Female	340
128.7333333	173.9223965	Female	340
128.7666667	171.9912788	Female	340
128.8	168.5140944	Female	340
128.8333333	169.3074127	Female	340
128.8666667	164.195006	Female	340
128.9	175.5591069	Female	340
128.9333333	159.9656213	Female	340
128.9666667	178.6197078	Female	340
129	168.9615341	Female	340
129.0333333	172.6759972	Female	340
129.0666667	175.0342824	Female	340
129.1	176.7766953	Female	340
129.1333333	173.1184566	Female	340
129.1666667	184.4559568	Female	340
129.2	186.2713075	Female	340
129.2333333	185	Female	340
129.2666667	186.0752536	Female	340
129.3	189.620674	Female	340
129.3333333	195.5095906	Female	340
129.3666667	201.63829	Female	340
129.4	200.6439633	Female	340
129.4333333	198.962308	Female	340
129.4666667	203.2978111	Female	340
129.5	201.9430613	Female	340
129.5333333	202.1929771	Female	340
129.5666667	198.861761	Female	340
129.6	189.6786757	Female	340
129.6333333	190.0315763	Female	340
129.6666667	185.9300944	Female	340
129.7	185.4319282	Female	340
129.7333333	186.4322933	Female	340
129.7666667	188.3082579	Female	340
129.8	190.53871	Female	340
129.8333333	189.0290983	Female	340
129.8666667	186.0779407	Female	340
129.9	190.8952592	Female	340
129.9333333	186.5904606	Female	340
129.9666667	185.569394	Female	340
130	189.0290983	Female	340
130.0333333	188.3082579	Female	340
130.0666667	186.9384926	Female	340
130.1	192.8989373	Female	340
130.1333333	178.1010949	Female	340
130.1666667	178.8994131	Female	340
130.2	184.3908891	Female	340
130.2333333	175.3082999	Female	340
130.2666667	182	Female	340
130.3	176.7823521	Female	340
130.3333333	175.6843761	Female	340
130.3666667	179.9472145	Female	340
130.4	170.4963343	Female	340
130.4333333	178.6756839	Female	340
130.4666667	177.552809	Female	340
130.5	173.6577093	Female	340
130.5333333	177.7301325	Female	340
130.5666667	174.2555595	Female	340
130.6	179.621825	Female	340
130.6333333	177.2004515	Female	340
130.6666667	178.3535814	Female	340
130.7	180.4993075	Female	340
130.7333333	173.104015	Female	340
130.7666667	179.4240787	Female	340
130.8	177.9100897	Female	340
130.8333333	174.5623098	Female	340
130.8666667	169.9205697	Female	340
130.9	176.7738668	Female	340
130.9333333	171.0935417	Female	340
130.9666667	178.392825	Female	340
131	178.0365131	Female	340
131.0333333	178.843507	Female	340
131.0666667	183.2948444	Female	340
131.1	182.0027472	Female	340
131.1333333	182.0027472	Female	340
131.1666667	249.1104173	Female	340
131.2	273.0311338	Female	340
131.2333333	283.6476688	Female	340
131.2666667	296.5434201	Female	340
131.3	309.3767929	Female	340
131.3333333	326.3326524	Female	340
131.3666667	318.3111685	Female	340
131.4	318.6926419	Female	340
131.4333333	317.9072192	Female	340
131.4666667	317.1072374	Female	340
131.5	319.0799273	Female	340
131.5333333	317.1072374	Female	340
131.5666667	319.8624704	Female	340
131.6	319.8624704	Female	340
131.6333333	318.5498391	Female	340
131.6666667	317.6302882	Female	340
131.7	321.3113755	Female	340
131.7333333	317.3042704	Female	340
131.7666667	297.4726878	Female	340
131.8	303.6741675	Female	340
131.8333333	298.8042838	Female	340
131.8666667	291.1580327	Female	340
131.9	288.4614359	Female	340
131.9333333	281.4409352	Female	340
131.9666667	235.7477465	Female	340
132	234.8275963	Female	340
132.0333333	213.4033739	Female	340
132.0666667	204.6289325	Female	340
132.1	200.1424493	Female	340
132.1333333	188.2153022	Female	340
132.1666667	174.7941647	Female	340
132.2	176.2072643	Female	340
132.2333333	163.6154027	Female	340
132.2666667	166.9790406	Female	340
132.3	171.4059509	Female	340
132.3333333	176.0284068	Female	340
132.3666667	184.0434731	Female	340
132.4	186.188077	Female	340
132.4333333	189.8420396	Female	340
132.4666667	198.2952344	Female	340
132.5	200.8233054	Female	340
132.5333333	217.3039346	Female	340
132.5666667	220.7917571	Female	340
132.6	223.8057193	Female	340
132.6333333	233.8054747	Female	340
132.6666667	246.221445	Female	340
132.7	254.7508587	Female	340
132.7333333	269.4086116	Female	340
132.7666667	287.8975512	Female	340
132.8	295.1084546	Female	340
132.8333333	294.0697196	Female	340
132.8666667	302.537601	Female	340
132.9	286.0209783	Female	340
132.9333333	297.2002692	Female	340
132.9666667	292.0770446	Female	340
133	294.9050695	Female	340
133.0333333	294.3229519	Female	340
133.0666667	290.7662291	Female	340
133.1	292.41238	Female	340
133.1333333	298.8042838	Female	340
133.1666667	296.7894877	Female	340
133.2	298.9665533	Female	340
133.2333333	295.2033198	Female	340
133.2666667	307.8473648	Female	340
133.3	294.2872746	Female	340
133.3333333	299.2824753	Female	340
133.3666667	286.9006797	Female	340
133.4	283.7692725	Female	340
133.4333333	278.4546642	Female	340
133.4666667	264.5524523	Female	340
133.5	251.3821792	Female	340
133.5333333	238.2981326	Female	340
133.5666667	237.892833	Female	340
133.6	232.4220299	Female	340
133.6333333	229.8042645	Female	340
133.6666667	235.4782368	Female	340
133.7	238.5330166	Female	340
133.7333333	243.3474882	Female	340
133.7666667	248.2035455	Female	340
133.8	258.1026927	Female	340
133.8333333	261.1991577	Female	340
133.8666667	273.0073259	Female	340
133.9	275.4650613	Female	340
133.9333333	281.0444805	Female	340
133.9666667	286.0209783	Female	340
134	296.2853354	Female	340
134.0333333	296.9865317	Female	340
134.0666667	303.6379423	Female	340
134.1	315.9778473	Female	340
134.1333333	306.3396807	Female	340
134.1666667	314.925388	Female	340
134.2	311.9695498	Female	340
134.2333333	321.2553502	Female	340
134.2666667	316.2910052	Female	340
134.3	314.1973902	Female	340
134.3333333	305.4079239	Female	340
134.3666667	295.9898647	Female	340
134.4	304.4552512	Female	340
134.4333333	299.2006016	Female	340
134.4666667	300	Female	340
134.5	308.0016234	Female	340
134.5333333	318.0565987	Female	340
134.5666667	318.2106221	Female	340
134.6	325.0384593	Female	340
134.6333333	328.8038929	Female	340
134.6666667	328.6000609	Female	340
134.7	327.8002441	Female	340
134.7333333	325.2030135	Female	340
134.7666667	327.0244639	Female	340
134.8	328.8038929	Female	340
134.8333333	318.6000628	Female	340
134.8666667	312.4051856	Female	340
134.9	287.4178143	Female	340
134.9333333	265.4147697	Female	340
134.9666667	254.4346674	Female	340
135	264.4012103	Female	340
135.0333333	255.2253906	Female	340
135.0666667	257.8565493	Female	340
135.1	250.049995	Female	340
135.1333333	247.4206944	Female	340
135.1666667	232.2455597	Female	340
135.2	232.8454423	Female	340
135.2333333	235.8664877	Female	340
135.2666667	243.6472861	Female	340
135.3	229.3926764	Female	340
135.3333333	246.7569655	Female	340
135.3666667	235.6013582	Female	340
135.4	240.840196	Female	340
135.4333333	237.6068181	Female	340
135.4666667	239.4368393	Female	340
135.5	226.6848032	Female	340
135.5333333	232.2003445	Female	340
135.5666667	229.0196498	Female	340
135.6	230.2042571	Female	340
135.6333333	230.4170133	Female	340
135.6666667	231.0086578	Female	340
135.7	230	Female	340
135.7333333	231.4000864	Female	340
135.7666667	230.6013877	Female	340
135.8	231.4000864	Female	340
135.8333333	230.6013877	Female	340
135.8666667	230.6013877	Female	340
135.9	232.0021552	Female	340
135.9333333	230.6013877	Female	340
135.9666667	230.6013877	Female	340
136	230	Female	340
136.0333333	230.6013877	Female	340
136.0666667	231.2055363	Female	340
136.1	230.4105032	Female	340
136.1333333	229.0087335	Female	340
136.1666667	229.6170725	Female	340
136.2	229.6170725	Female	340
136.2333333	267.2021706	Female	340
136.2666667	259.6497641	Female	340
136.3	261.2757164	Female	340
136.3333333	272.0294102	Female	340
136.3666667	276.6261014	Female	340
136.4	293.4109746	Female	340
136.4333333	297.7599704	Female	340
136.4666667	295.7363691	Female	340
136.5	302.0546308	Female	340
136.5333333	315.2031091	Female	340
136.5666667	341.6211352	Female	340
136.6	356.1418257	Female	340
136.6333333	362.5051724	Female	340
136.6666667	391.3693907	Female	340
136.7	384.178344	Female	340
136.7333333	405.1320772	Female	340
136.7666667	401.2542835	Female	340
136.8	404.3575151	Female	340
136.8333333	397.0617081	Female	340
136.8666667	387.7847341	Female	340
136.9	374.7972785	Female	340
136.9333333	351.0626725	Female	340
136.9666667	350.1685309	Female	340
137	342.778354	Female	340
137.0333333	346.182033	Female	340
137.0666667	353.2930795	Female	340
137.1	343.349676	Female	340
137.1333333	353.5095473	Female	340
137.1666667	357.6045302	Female	340
137.2	369.6281916	Female	340
137.2333333	370.302579	Female	340
137.2666667	377.9232726	Female	340
137.3	386.0634663	Female	340
137.3333333	390.7083311	Female	340
137.3666667	372.6996109	Female	340
137.4	362.3603179	Female	340
137.4333333	347.3154186	Female	340
137.4666667	352.9107536	Female	340
137.5	375.9680838	Female	340
137.5333333	401.6466108	Female	340
137.5666667	423.9587244	Female	340
137.6	439.2413915	Female	340
137.6333333	450.1599716	Female	340
137.6666667	472.0169488	Female	340
137.7	477.0377344	Female	340
137.7333333	479.0668012	Female	340
137.7666667	500.0159997	Female	340
137.8	501.003992	Female	340
137.8333333	525.0152379	Female	340
137.8666667	550.0227268	Female	340
137.9	562.0222416	Female	340
137.9333333	567.198378	Female	340
137.9666667	580.2206477	Female	340
138	582.030927	Female	340
138.0333333	589.00764	Female	340
138.0666667	604.5171627	Female	340
138.1	602.536306	Female	340
138.1333333	601.3451588	Female	340
138.1666667	612.5136733	Female	340
138.2	618.7091401	Female	340
138.2333333	635.232241	Female	340
138.2666667	649.8499827	Female	340
138.3	672.6009218	Female	340
138.3333333	684.8445079	Female	340
138.3666667	707.7428912	Female	340
138.4	705.9773367	Female	340
138.4333333	725.8443359	Female	340
138.4666667	741.7277128	Female	340
138.5	752.1927944	Female	340
138.5333333	748.2813642	Female	340
138.5666667	729.7465313	Female	340
138.6	726.9676747	Female	340
138.6333333	695.8807369	Female	340
138.6666667	690.8140126	Female	340
138.7	668.3187862	Female	340
138.7333333	661.5927751	Female	340
138.7666667	645.174395	Female	340
138.8	635.4038086	Female	340
138.8333333	631.4214124	Female	340
138.8666667	640.6262561	Female	340
138.9	662.3148798	Female	340
138.9333333	654.8602904	Female	340
138.9666667	707.5203177	Female	340
139	722.8222465	Female	340
139.0333333	762.4972131	Female	340
139.0666667	786.9968234	Female	340
139.1	810.061726	Female	340
139.1333333	821.8771198	Female	340
139.1666667	819.8560849	Female	340
139.2	830.7261883	Female	340
139.2333333	833.8375141	Female	340
139.2666667	842.8724696	Female	340
139.3	859.916275	Female	340
139.3333333	865.7944329	Female	340
139.3666667	875.8104818	Female	340
139.4	867.7424733	Female	340
139.4333333	872.0607777	Female	340
139.4666667	849.4498219	Female	340
139.5	830.109029	Female	340
139.5333333	807.6199601	Female	340
139.5666667	778.7766047	Female	340
139.6	739.5133535	Female	340
139.6333333	730.6941905	Female	340
139.6666667	725.5687424	Female	340
139.7	726.3194889	Female	340
139.7333333	741.4398155	Female	340
139.7666667	771.6793375	Female	340
139.8	769.5719589	Female	340
139.8333333	764.1524717	Female	340
139.8666667	743.6161644	Female	340
139.9	724.9944827	Female	340
139.9333333	692.6507056	Female	340
139.9666667	680.5071638	Female	340
140	656.6863787	Female	340
140.0333333	653.535768	Female	340
140.0666667	640.4662364	Female	340
140.1	619.9161234	Female	340
140.1333333	621.1513503	Female	340
140.1666667	619.4295763	Female	340
140.2	619.6329559	Female	340
140.2333333	630.0872955	Female	340
140.2666667	637.4331337	Female	340
140.3	628.9117585	Female	340
140.3333333	629.4990071	Female	340
140.3666667	623.5423001	Female	340
140.4	603.3017487	Female	340
140.4333333	582.4542901	Female	340
140.4666667	560.0446411	Female	340
140.5	546.9634357	Female	340
140.5333333	533.8164479	Female	340
140.5666667	523.4500931	Female	340
140.6	498.8707247	Female	340
140.6333333	490.6974628	Female	340
140.6666667	476.7305319	Female	340
140.7	483.4097641	Female	340
140.7333333	473.1521954	Female	340
140.7666667	473.6000422	Female	340
140.8	464.5352516	Female	340
140.8333333	462.774243	Female	340
140.8666667	458.4953653	Female	340
140.9	447.5019553	Female	340
140.9333333	451.2205669	Female	340
140.9666667	443.2177794	Female	340
141	453.7631541	Female	340
141.0333333	452.4875689	Female	340
141.0666667	456.039472	Female	340
141.1	447.0905948	Female	340
141.1333333	441	Female	340
141.1666667	427.1416627	Female	340
141.2	418.3037174	Female	340
141.2333333	409.4887056	Female	340
141.2666667	403.1786205	Female	340
141.3	396.2473975	Female	340
141.3333333	404.2684751	Female	340
141.3666667	407.3389252	Female	340
141.4	424.577437	Female	340
141.4333333	433.8478996	Female	340
141.4666667	436.64631	Female	340
141.5	440.7675124	Female	340
141.5333333	458.0502156	Female	340
141.5666667	467.1295324	Female	340
141.6	511.1653353	Female	340
141.6333333	507.0749452	Female	340
141.6666667	513.0623744	Female	340
141.7	510.1656594	Female	340
141.7333333	502.1205035	Female	340
141.7666667	506.0355719	Female	340
141.8	488.3318544	Female	340
141.8333333	505.5066765	Female	340
141.8666667	519.0423875	Female	340
141.9	510.8982286	Female	340
141.9333333	488.7535166	Female	340
141.9666667	472.671133	Female	340
142	454.2598375	Female	340
142.0333333	393.6406991	Female	340
142.0666667	389.5253522	Female	340
142.1	364.0274715	Female	340
142.1333333	351.2506228	Female	340
142.1666667	357.5136361	Female	340
142.2	344.2455519	Female	340
142.2333333	350.1842372	Female	340
142.2666667	324.7552925	Female	340
142.3	318.81813	Female	340
142.3333333	298.9397933	Female	340
142.3666667	307.40527	Female	340
142.4	313.4661066	Female	340
142.4333333	314.0143309	Female	340
142.4666667	308.6502875	Female	340
142.5	311.173585	Female	340
142.5333333	302.3673263	Female	340
142.5666667	326.7108814	Female	340
142.6	303.4864083	Female	340
142.6333333	330.0257566	Female	340
142.6666667	327.3316361	Female	340
142.7	347.3110997	Female	340
142.7333333	367.6044069	Female	340
142.7666667	375.5422746	Female	340
142.8	387.9407171	Female	340
142.8333333	391.0460331	Female	340
142.8666667	394.0114212	Female	340
142.9	393.3675126	Female	340
142.9333333	388.2177224	Female	340
142.9666667	380.021052	Female	340
143	382.2564584	Female	340
143.0333333	355.3603805	Female	340
143.0666667	360.2846097	Female	340
143.1	350.4753914	Female	340
143.1333333	339.6130151	Female	340
143.1666667	343.6393458	Female	340
143.2	345.1448971	Female	340
143.2333333	324.5997535	Female	340
143.2666667	332.6875411	Female	340
143.3	343.1399132	Female	340
143.3333333	350.0771344	Female	340
143.3666667	341.8844834	Female	340
143.4	354.244266	Female	340
143.4333333	353.5095473	Female	340
143.4666667	364.4283194	Female	340
143.5	368.0461928	Female	340
143.5333333	374.7972785	Female	340
143.5666667	360.5440334	Female	340
143.6	366.3495598	Female	340
143.6333333	359.7012649	Female	340
143.6666667	366.0068305	Female	340
143.7	361.7844662	Female	340
143.7333333	361.5535922	Female	340
143.7666667	334.5713676	Female	340
143.8	256.9766526	Female	340
143.8333333	282.3473039	Female	340
143.8666667	227.7718156	Female	340
143.9	244.1802613	Female	340
143.9333333	237.4889471	Female	340
143.9666667	247.679228	Female	340
144	239.6330528	Female	340
144.0333333	238.9183961	Female	340
144.0666667	234.0875904	Female	340
144.1	240.4163056	Female	340
144.1333333	240.3539057	Female	340
144.1666667	237.5984007	Female	340
144.2	237.9453719	Female	340
144.2333333	250.3197955	Female	340
144.2666667	269.2582404	Female	340
144.3	265.9266816	Female	340
144.3333333	277.6832728	Female	340
144.3666667	292.4414471	Female	340
144.4	305.6599418	Female	340
144.4333333	313.8486897	Female	340
144.4666667	324.5935921	Female	340
144.5	342.4456161	Female	340
144.5333333	347.1959101	Female	340
144.5666667	355.1478565	Female	340
144.6	380.6218596	Female	340
144.6333333	382.6865558	Female	340
144.6666667	378.3397944	Female	340
144.7	380.6638937	Female	340
144.7333333	390.6161799	Female	340
144.7666667	410.5666816	Female	340
144.8	422.6215801	Female	340
144.8333333	435.4090031	Female	340
144.8666667	463.8156962	Female	340
144.9	479.6707204	Female	340
144.9333333	504.7900554	Female	340
144.9666667	513.5387035	Female	340
145	538.4663406	Female	340
145.0333333	554.6927077	Female	340
145.0666667	576.1683782	Female	340
145.1	582.4671665	Female	340
145.1333333	579.2754095	Female	340
145.1666667	599.7707896	Female	340
145.2	594.697402	Female	340
145.2333333	599.4972894	Female	340
145.2666667	609.6761435	Female	340
145.3	616.1046989	Female	340
145.3333333	612.9828709	Female	340
145.3666667	615.2235366	Female	340
145.4	609.8278446	Female	340
145.4333333	613.0946093	Female	340
145.4666667	602.536306	Female	340
145.5	622.6853138	Female	340
145.5333333	620.9838967	Female	340
145.5666667	639.6725725	Female	340
145.6	647.7136713	Female	340
145.6333333	650.812569	Female	340
145.6666667	651.4483863	Female	340
145.7	650.590501	Female	340
145.7333333	650.0599972	Female	340
145.7666667	640.7261506	Female	340
145.8	644.6146135	Female	340
145.8333333	643.0256605	Female	340
145.8666667	639.9562485	Female	340
145.9	626.1772912	Female	340
145.9333333	594.3483827	Female	340
145.9666667	581.7989343	Female	340
146	570.7135884	Female	340
146.0333333	571.7070928	Female	340
146.0666667	575.7951024	Female	340
146.1	582.6371083	Female	340
146.1333333	587.7176193	Female	340
146.1666667	590.6987388	Female	340
146.2	589.705011	Female	340
146.2333333	598.4321181	Female	340
146.2666667	592.359688	Female	340
146.3	584.1104348	Female	340
146.3333333	560.3936117	Female	340
146.3666667	552.0733647	Female	340
146.4	542.5311051	Female	340
146.4333333	527.6911976	Female	340
146.4666667	524.7856705	Female	340
146.5	514.992233	Female	340
146.5333333	522.1312096	Female	340
146.5666667	518.5248306	Female	340
146.6	519.1194468	Female	340
146.6333333	521.1074745	Female	340
146.6666667	521.8294741	Female	340
146.7	532.4030428	Female	340
146.7333333	535.5557861	Female	340
146.7666667	538.5164807	Female	340
146.8	540.4479623	Female	340
146.8333333	546.7613739	Female	340
146.8666667	555.6302728	Female	340
146.9	570.0464893	Female	340
146.9333333	574.794746	Female	340
146.9666667	593.471145	Female	340
147	606.2153083	Female	340
147.0333333	620.1233748	Female	340
147.0666667	618.5531505	Female	340
147.1	634.0544141	Female	340
147.1333333	637.2479894	Female	340
147.1666667	649.2218419	Female	340
147.2	644.8449426	Female	340
147.2333333	656.7450038	Female	340
147.2666667	641.9984424	Female	340
147.3	655.3846199	Female	340
147.3333333	655.3846199	Female	340
147.3666667	662.0483366	Female	340
147.4	659.1646228	Female	340
147.4333333	665.1992183	Female	340
147.4666667	671.2436219	Female	340
147.5	692.9249599	Female	340
147.5333333	712.5461389	Female	340
147.5666667	723.4839321	Female	340
147.6	734.4290299	Female	340
147.6333333	733.877374	Female	340
147.6666667	740.5538468	Female	340
147.7	727.9258204	Female	340
147.7333333	729.2256167	Female	340
147.7666667	717.3464993	Female	340
147.8	716.9721055	Female	340
147.8333333	719.2009455	Female	340
147.8666667	718.2736247	Female	340
147.9	716.4195698	Female	340
147.9333333	718.8275176	Female	340
147.9666667	717.8997144	Female	340
148	723.0995782	Female	340
148.0333333	725.3275122	Female	340
148.0666667	721.1102551	Female	340
148.1	724.4977571	Female	340
148.1333333	732.43498	Female	340
148.1666667	745.7647082	Female	340
148.2	740.9541146	Female	340
148.2333333	756.2307849	Female	340
148.2666667	755.7486355	Female	340
148.3	761.32122	Female	340
148.3333333	771.4194708	Female	340
148.3666667	772.0375639	Female	340
148.4	785.6627775	Female	340
148.4333333	773.0103492	Female	340
148.4666667	764.8228553	Female	340
148.5	760.9270662	Female	340
148.5333333	747.5025084	Female	340
148.5666667	755.0397341	Female	340
148.6	763.0727357	Female	340
148.6333333	778.0616942	Female	340
148.6666667	780.848897	Female	340
148.7	792.9571237	Female	340
148.7333333	788.2138035	Female	340
148.7666667	780.6215472	Female	340
148.8	782.5458453	Female	340
148.8333333	771.7259876	Female	340
148.8666667	768.9479826	Female	340
148.9	779.0057766	Female	340
148.9333333	784.9509539	Female	340
148.9666667	787.4325368	Female	340
149	789.3250281	Female	340
149.0333333	791.8434189	Female	340
149.0666667	785.2470949	Female	340
149.1	777.6920985	Female	340
149.1333333	769.1501804	Female	340
149.1666667	735.3672552	Female	340
149.2	699.4633657	Female	340
149.2333333	665.0383448	Female	340
149.2666667	599.610707	Female	340
149.3	568.0580956	Female	340
149.3333333	554.3897546	Female	340
149.3666667	525.3646353	Female	340
149.4	525.1675923	Female	340
149.4333333	518.4139273	Female	340
149.4666667	518.7870469	Female	340
149.5	454.5877253	Female	340
149.5333333	465.284859	Female	340
149.5666667	479.7019908	Female	340
149.6	468.8123292	Female	340
149.6333333	479.9854164	Female	340
149.6666667	475.4787061	Female	340
149.7	466.0096566	Female	340
149.7333333	449.3784597	Female	340
149.7666667	437.7727721	Female	340
149.8	462.0173157	Female	340
149.8333333	485.0164946	Female	340
149.8666667	504.0158728	Female	340
149.9	516.0968901	Female	340
149.9333333	533.1134964	Female	340
149.9666667	549.4815738	Female	340
150	564.1072593	Female	340
150.0333333	561.2004989	Female	340
150.0666667	582.278284	Female	340
150.1	579.4971959	Female	340
150.1333333	573.5023976	Female	340
150.1666667	561.4267539	Female	340
150.2	561.1559498	Female	340
150.2333333	519.0240842	Female	340
150.2666667	478.3387921	Female	340
150.3	456.8435181	Female	340
150.3333333	431.6537965	Female	340
150.3666667	418.7075352	Female	340
150.4	425.1799619	Female	340
150.4333333	406.7947886	Female	340
150.4666667	412.0995025	Female	340
150.5	393.4323322	Female	340
150.5333333	391.6797161	Female	340
150.5666667	380.0763081	Female	340
150.6	374.3861643	Female	340
150.6333333	370.0986355	Female	340
150.6666667	369.1205765	Female	340
150.7	370.0986355	Female	340
150.7333333	373.2412089	Female	340
150.7666667	353.0099149	Female	340
150.8	366.4560001	Female	340
150.8333333	350.827593	Female	340
150.8666667	341.2521062	Female	340
150.9	328.6943869	Female	340
150.9333333	327.8734512	Female	340
150.9666667	307.2344382	Female	340
151	292.0428051	Female	340
151.0333333	272.2645772	Female	340
151.0666667	258.5207922	Female	340
151.1	232.0797277	Female	340
151.1333333	222.8048473	Female	340
151.1666667	212.6076198	Female	340
151.2	216.1712284	Female	340
151.2333333	217.0829335	Female	340
151.2666667	211.2486686	Female	340
151.3	209.8022879	Female	340
151.3333333	205.3411795	Female	340
151.3666667	208.8659857	Female	340
151.4	204.0245083	Female	340
151.4333333	207.0990101	Female	340
151.4666667	206.4751801	Female	340
151.5	205.1560382	Female	340
151.5333333	195.1256006	Female	340
151.5666667	212.6029163	Female	340
151.6	199.4241711	Female	340
151.6333333	212.9413065	Female	340
151.6666667	214.5972973	Female	340
151.7	224.6441631	Female	340
151.7333333	217.66488	Female	340
151.7666667	213.1384527	Female	340
151.8	209.954757	Female	340
151.8333333	212.6029163	Female	340
151.8666667	215.7521726	Female	340
151.9	216.5202069	Female	340
151.9333333	218.6618394	Female	340
151.9666667	210.4661493	Female	340
152	222.6499495	Female	340
152.0333333	209.6115455	Female	340
152.0666667	215.6710458	Female	340
152.1	213.6000936	Female	340
152.1333333	214.457455	Female	340
152.1666667	214.457455	Female	340
152.2	214.457455	Female	340
152.2333333	213.3963449	Female	340
152.2666667	214.457455	Female	340
152.3	214.457455	Female	340
152.3333333	214.5250568	Female	340
152.3666667	219.3285207	Female	340
152.4	206.0606707	Female	340
152.4333333	197.0025381	Female	340
152.4666667	177	Female	340
152.5	174.0459709	Female	340
152.5333333	169.6643746	Female	340
152.5666667	154.175225	Female	340
152.6	291.8304302	Female	340
152.6333333	307.766145	Female	340
152.6666667	332.5687899	Female	340
152.7	343.4705228	Female	340
152.7333333	381.9371676	Female	340
152.7666667	402.0572099	Female	340
152.8	429.8057701	Female	340
152.8333333	451.2493767	Female	340
152.8666667	467.7958957	Female	340
152.9	487.9231497	Female	340
152.9333333	517.8889842	Female	340
152.9666667	538.0009294	Female	340
153	562.1823548	Female	340
153.0333333	570.6697819	Female	340
153.0666667	591.3137915	Female	340
153.1	595.8825388	Female	340
153.1333333	602.7180103	Female	340
153.1666667	618.8190366	Female	340
153.2	640.0562475	Female	340
153.2333333	650.9446981	Female	340
153.2666667	675.4679859	Female	340
153.3	679.7896734	Female	340
153.3333333	678.4718122	Female	340
153.3666667	680.9243717	Female	340
153.4	690.7047126	Female	340
153.4333333	688.2397838	Female	340
153.4666667	680.0977871	Female	340
153.5	676.9320498	Female	340
153.5333333	667.1469104	Female	340
153.5666667	640.4100249	Female	340
153.6	623.7852194	Female	340
153.6333333	625.9944089	Female	340
153.6666667	613.8354828	Female	340
153.7	634.0070978	Female	340
153.7333333	612.8303191	Female	340
153.7666667	625.9456845	Female	340
153.8	624.1802624	Female	340
153.8333333	629.4410219	Female	340
153.8666667	637.3727324	Female	340
153.9	643.1586119	Female	340
153.9333333	633.5297941	Female	340
153.9666667	656.2331903	Female	340
154	650	Female	340
154.0333333	636.5359377	Female	340
154.0666667	634.369766	Female	340
154.1	611.5717456	Female	340
154.1333333	604.0695324	Female	340
154.1666667	591.5285285	Female	340
154.2	590.8341561	Female	340
154.2333333	564.7450752	Female	340
154.2666667	548.0437939	Female	340
154.3	547.6577398	Female	340
154.3333333	536.2023872	Female	340
154.3666667	528.2054525	Female	340
154.4	508.6944073	Female	340
154.4333333	496.335572	Female	340
154.4666667	483.8729172	Female	340
154.5	482.743203	Female	340
154.5333333	469.2557938	Female	340
154.5666667	468.8336592	Female	340
154.6	465.1591126	Female	340
154.6333333	474.7820553	Female	340
154.6666667	478.7535901	Female	340
154.7	490.3967781	Female	340
154.7333333	489.3107397	Female	340
154.7666667	493.2068532	Female	340
154.8	495.3584561	Female	340
154.8333333	503.3696455	Female	340
154.8666667	509.8234989	Female	340
154.9	514.4667142	Female	340
154.9333333	507.1498792	Female	340
154.9666667	520.0999904	Female	340
155	518.541223	Female	340
155.0333333	518.9238865	Female	340
155.0666667	525.1295078	Female	340
155.1	529.1814434	Female	340
155.1333333	538.8923826	Female	340
155.1666667	541.6244086	Female	340
155.2	542.4877879	Female	340
155.2333333	542.1964589	Female	340
155.2666667	543.1942562	Female	340
155.3	542.6278651	Female	340
155.3333333	545.3109205	Female	340
155.3666667	567.4028551	Female	340
155.4	554.4844452	Female	340
155.4333333	555.6626675	Female	340
155.4666667	551.9800721	Female	340
155.5	546.4247432	Female	340
155.5333333	533.8557858	Female	340
155.5666667	540.8326913	Female	340
155.6	540.8012574	Female	340
155.6333333	555.1252111	Female	340
155.6666667	567.9718303	Female	340
155.7	569.6683246	Female	340
155.7333333	548.1979569	Female	340
155.7666667	527.1062511	Female	340
155.8	494.8868558	Female	340
155.8333333	488.9427369	Female	340
155.8666667	481.8765402	Female	340
155.9	476.9538762	Female	340
155.9333333	456.636617	Female	340
155.9666667	469.0682253	Female	340
156	458.7472071	Female	340
156.0333333	453.6794022	Female	340
156.0666667	439.5600073	Female	340
156.1	455.5359481	Female	340
156.1333333	430.9106636	Female	340
156.1666667	443.4241762	Female	340
156.2	414.3971525	Female	340
156.2333333	430.3452103	Female	340
156.2666667	415.8328991	Female	340
156.3	420.7469548	Female	340
156.3333333	415.6657311	Female	340
156.3666667	432.2453007	Female	340
156.4	412.0012136	Female	340
156.4333333	424.0117923	Female	340
156.4666667	429.6440387	Female	340
156.5	430.4880951	Female	340
156.5333333	412.2438599	Female	340
156.5666667	411.8507011	Female	340
156.6	416.0156247	Female	340
156.6333333	407.8945942	Female	340
156.6666667	410.9549854	Female	340
156.7	410.2742985	Female	340
156.7333333	408.0600446	Female	340
156.7666667	426	Female	340
156.8	426.0011737	Female	340
156.8333333	435.1654858	Female	340
156.8666667	453.3574748	Female	340
156.9	460.3520392	Female	340
156.9333333	466.2413538	Female	340
156.9666667	485.3339057	Female	340
157	478.2352977	Female	340
157.0333333	496.5329798	Female	340
157.0666667	488.369737	Female	340
157.1	497.4434641	Female	340
157.1333333	497.9658623	Female	340
157.1666667	493.7387973	Female	340
157.2	490.3977977	Female	340
157.2333333	480.1135282	Female	340
157.2666667	461.6080589	Female	340
157.3	450.4941731	Female	340
157.3333333	448.7638577	Female	340
157.3666667	436.1765698	Female	340
157.4	432.0705961	Female	340
157.4333333	425.141153	Female	340
157.4666667	424.4820373	Female	340
157.5	423.5150529	Female	340
157.5333333	421.0997507	Female	340
157.5666667	414.2197484	Female	340
157.6	399.8812324	Female	340
157.6333333	396.3092227	Female	340
157.6666667	403.4216157	Female	340
157.7	403.4216157	Female	340
157.7333333	403.2195432	Female	340
157.7666667	404.4007913	Female	340
157.8	404.4007913	Female	340
157.8333333	404.1992083	Female	340
157.8666667	403.2195432	Female	340
157.9	403.2195432	Female	340
157.9333333	403.4216157	Female	340
157.9666667	403.2195432	Female	340
158	403.2195432	Female	340
158.0333333	403.2195432	Female	340
158.0666667	403.4216157	Female	340
158.1	403.2195432	Female	340
158.1333333	404.1992083	Female	340
158.1666667	404.1992083	Female	340
158.2	404.1992083	Female	340
158.2333333	403.2195432	Female	340
158.2666667	403.2195432	Female	340
158.3	403.2195432	Female	340
158.3333333	403.2195432	Female	340
158.3666667	403.2195432	Female	340
158.4	403.2195432	Female	340
158.4333333	403.2195432	Female	340
158.4666667	403.2195432	Female	340
158.5	404.1992083	Female	340
158.5333333	404.1992083	Female	340
158.5666667	403.0198506	Female	340
158.6	403.2195432	Female	340
158.6333333	403.2195432	Female	340
158.6666667	403.2195432	Female	340
158.7	403.0198506	Female	340
158.7333333	403.2195432	Female	340
158.7666667	403.2195432	Female	340
158.8	403.0198506	Female	340
158.8333333	403.0198506	Female	340
158.8666667	404.1992083	Female	340
158.9	404.1992083	Female	340
158.9333333	403.0198506	Female	340
158.9666667	403.0198506	Female	340
159	403.2195432	Female	340
159.0333333	403.2195432	Female	340
159.0666667	402.0870553	Female	340
159.1	392.4206926	Female	340
159.1333333	398.0577847	Female	340
159.1666667	392.4601891	Female	340
159.2	373	Female	340
159.2333333	358.0055865	Female	340
159.2666667	346.0361253	Female	340
159.3	334.4323549	Female	340
159.3333333	328.549844	Female	340
159.3666667	315.5455593	Female	340
159.4	293.8741227	Female	340
159.4333333	309.0064724	Female	340
159.4666667	302.671439	Female	340
159.5	305.4832238	Female	340
159.5333333	277.1154994	Female	340
159.5666667	288.2949878	Female	340
159.6	288.3123306	Female	340
159.6333333	293.2933685	Female	340
159.6666667	292.2618689	Female	340
159.7	291.2953827	Female	340
159.7333333	287.5030435	Female	340
159.7666667	280.3604822	Female	340
159.8	273.2800761	Female	340
159.8333333	272.5949376	Female	340
159.8666667	257.8468538	Female	340
159.9	259.5380512	Female	340
159.9333333	245.5789079	Female	340
159.9666667	247.1295207	Female	340
160	248.8091638	Female	340
160.0333333	241.2239623	Female	340
160.0666667	244.4688119	Female	340
160.1	243.0020576	Female	340
160.1333333	243.6000821	Female	340
160.1666667	243.0020576	Female	340
160.2	243.8052501	Female	340
160.2333333	241.2239623	Female	340
160.2666667	242.6211038	Female	340
160.3	240.6366556	Female	340
160.3333333	240.8651075	Female	340
160.3666667	241.1016383	Female	340
160.4	240.5265058	Female	340
160.4333333	241.6795399	Female	340
160.4666667	239.1338537	Female	340
160.5	238.5623608	Female	340
160.5333333	239.2404648	Female	340
160.5666667	246.6292764	Female	340
160.6	251.6068362	Female	340
160.6333333	248.2780699	Female	340
160.6666667	253.7124356	Female	340
160.7	251.1433853	Female	340
160.7333333	253.3969218	Female	340
160.7666667	247.0728637	Female	340
160.8	250.7987241	Female	340
160.8333333	247.6327927	Female	340
160.8666667	251.5492	Female	340
160.9	250.7987241	Female	340
160.9333333	252.5074256	Female	340
160.9666667	253.1580534	Female	340
161	253.8109533	Female	340
161.0333333	252.4004754	Female	340
161.0666667	251.7478898	Female	340
161.1	253.7124356	Female	340
161.1333333	252.4004754	Female	340
161.1666667	252.5074256	Female	340
161.2	250.5693517	Female	340
161.2333333	250.6970283	Female	340
161.2666667	250.6970283	Female	340
161.3	250.0599928	Female	340
161.3333333	249.5696296	Female	340
161.3666667	252.5331661	Female	340
161.4	244.7243347	Female	340
161.4333333	244.8836458	Female	340
161.4666667	239.0188277	Female	340
161.5	233.3238093	Female	340
161.5333333	232.1745033	Female	340
161.5666667	223.5553623	Female	340
161.6	223.6805758	Female	340
161.6333333	220.7374005	Female	340
161.6666667	216.6010157	Female	340
161.7	224.3211983	Female	340
161.7333333	217.5890622	Female	340
161.7666667	212.5582273	Female	340
161.8	213.0539838	Female	340
161.8333333	207.0603777	Female	340
161.8666667	190.4337155	Female	340
161.9	192.5876424	Female	340
161.9333333	189.6944912	Female	340
161.9666667	191.4418972	Female	340
162	191.1072997	Female	340
162.0333333	188.6213137	Female	340
162.0666667	191.7837324	Female	340
162.1	189.7630101	Female	340
162.1333333	190.5911855	Female	340
162.1666667	190.2051524	Female	340
162.2	183.8314445	Female	340
162.2333333	188.2153022	Female	340
162.2666667	189.1560203	Female	340
162.3	197.4968354	Female	340
162.3333333	191.7550521	Female	340
162.3666667	198.9572818	Female	340
162.4	193.2149063	Female	340
162.4333333	204.5922775	Female	340
162.4666667	202.4080038	Female	340
162.5	208.9258242	Female	340
162.5333333	197.9520144	Female	340
162.5666667	211.1516043	Female	340
162.6	203.9019372	Female	340
162.6333333	206.322563	Female	340
162.6666667	197.4892402	Female	340
162.7	201.6953148	Female	340
162.7333333	191.4706244	Female	340
162.7666667	192.2836447	Female	340
162.8	187.8563281	Female	340
162.8333333	180.5685465	Female	340
162.8666667	178.2161609	Female	340
162.9	177.4091317	Female	340
162.9333333	180.0694311	Female	340
162.9666667	185.6017241	Female	340
163	183.4393633	Female	340
163.0333333	182.2223916	Female	340
163.0666667	174.837067	Female	340
163.1	181.9587865	Female	340
163.1333333	176.465294	Female	340
163.1666667	175.8408371	Female	340
163.2	176.963273	Female	340
163.2333333	175.0257124	Female	340
163.2666667	174.416169	Female	340
163.3	178.8910283	Female	340
163.3333333	173.0462366	Female	340
163.3666667	175.4223475	Female	340
163.4	170.5813589	Female	340
163.4333333	182.6280373	Female	340
163.4666667	175.6502206	Female	340
163.5	176.604077	Female	340
163.5333333	178.1010949	Female	340
163.5666667	172.6296614	Female	340
163.6	176.7088	Female	340
163.6333333	173.6778627	Female	340
163.6666667	174.7483906	Female	340
163.7	174.183811	Female	340
163.7333333	174.4964183	Female	340
163.7666667	175.071414	Female	340
163.8	173.8993962	Female	340
163.8333333	176.4001134	Female	340
163.8666667	174.4964183	Female	340
163.9	174.5909505	Female	340
163.9333333	174.7340837	Female	340
163.9666667	173.9482682	Female	340
164	174.2641673	Female	340
164.0333333	174.7941647	Female	340
164.0666667	174.2641673	Female	340
164.1	175.1142484	Female	340
164.1333333	174.7941647	Female	340
164.1666667	176.1732102	Female	340
164.2	177.8679285	Female	340
164.2333333	166.8202626	Female	340
164.2666667	168.6090152	Female	340
164.3	165.0848267	Female	340
164.3333333	162.6929624	Female	340
164.3666667	168.2408987	Female	340
164.4	161.5549442	Female	340
164.4333333	166.0120478	Female	340
164.4666667	162.4838454	Female	340
164.5	165.6411785	Female	340
164.5333333	159.7654531	Female	340
164.5666667	170.2997358	Female	340
164.6	163.6245703	Female	340
164.6333333	166.6283289	Female	340
164.6666667	170.9064071	Female	340
164.7	167.2632655	Female	340
164.7333333	169.9411663	Female	340
164.7666667	168.1546907	Female	340
164.8	166.3640586	Female	340
164.8333333	167.7050983	Female	340
164.8666667	164.1493223	Female	340
164.9	361.7347094	Female	340
164.9333333	368.2281901	Female	340
164.9666667	376.7824306	Female	340
165	373.6308338	Female	340
165.0333333	379.2308004	Female	340
165.0666667	381.4616626	Female	340
165.1	381.6241607	Female	340
165.1333333	370.448377	Female	340
165.1666667	363.147353	Female	340
165.2	346.9538874	Female	340
165.2333333	328.4219846	Female	340
165.2666667	329.8029715	Female	340
165.3	315.0872895	Female	340
165.3333333	313.0191687	Female	340
165.3666667	314.8412298	Female	340
165.4	312.3859792	Female	340
165.4333333	310.4738314	Female	340
165.4666667	313.7036818	Female	340
165.5	310.0983715	Female	340
165.5333333	312.0208326	Female	340
165.5666667	307.587386	Female	340
165.6	309.9193443	Female	340
165.6333333	300.0933188	Female	340
165.6666667	299.848295	Female	340
165.7	300.6476343	Female	340
165.7333333	299.8166106	Female	340
165.7666667	301.2042496	Female	340
165.8	301.4796842	Female	340
165.8333333	302.0347662	Female	340
165.8666667	302.5921347	Female	340
165.9	296.2110734	Female	340
165.9333333	304.2712606	Female	340
165.9666667	300.6476343	Female	340
166	302.0347662	Female	340
166.0333333	303.1517772	Female	340
166.0666667	302.6301373	Female	340
166.1	303.0594001	Female	340
166.1333333	288.0624932	Female	340
166.1666667	282.5190259	Female	340
166.2	271.4498112	Female	340
166.2333333	269.4086116	Female	340
166.2666667	263.7877935	Female	340
166.3	266.608327	Female	340
166.3333333	261.726957	Female	340
166.3666667	267.2620437	Female	340
166.4	271.5916052	Female	340
166.4333333	263.8977075	Female	340
166.4666667	265.548489	Female	340
166.5	264.6601594	Female	340
166.5333333	349.8028016	Female	340
166.5666667	365.91939	Female	340
166.6	378.4824963	Female	340
166.6333333	395.9419149	Female	340
166.6666667	409.5912597	Female	340
166.7	426.9625276	Female	340
166.7333333	464.6654711	Female	340
166.7666667	518.5846122	Female	340
166.8	539.786995	Female	340
166.8333333	585.918083	Female	340
166.8666667	610.9214352	Female	340
166.9	641.8107198	Female	340
166.9333333	666.9820088	Female	340
166.9666667	697.2531821	Female	340
167	718.7795211	Female	340
167.0333333	743.3875167	Female	340
167.0666667	754.2373632	Female	340
167.1	744.7791619	Female	340
167.1333333	731.1538826	Female	340
167.1666667	725.7306663	Female	340
167.2	730.988372	Female	340
167.2333333	743.5536295	Female	340
167.2666667	744.6106365	Female	340
167.3	735.2632182	Female	340
167.3333333	729.775993	Female	340
167.3666667	744.4924446	Female	340
167.4	733.9223392	Female	340
167.4333333	741.1140263	Female	340
167.4666667	732.164599	Female	340
167.5	704.6928409	Female	340
167.5333333	681.7250179	Female	340
167.5666667	668.4496989	Female	340
167.6	662.6047087	Female	340
167.6333333	688.3843403	Female	340
167.6666667	656.5668283	Female	340
167.7	691.5099421	Female	340
167.7333333	682.402374	Female	340
167.7666667	696.9512178	Female	340
167.8	693.0144299	Female	340
167.8333333	702.8869041	Female	340
167.8666667	692.3236237	Female	340
167.9	690.9775684	Female	340
167.9333333	692.7430981	Female	340
167.9666667	693.6295841	Female	340
168	709.2813264	Female	340
168.0333333	720.2360724	Female	340
168.0666667	720.6941099	Female	340
168.1	745.9524114	Female	340
168.1333333	768.0266922	Female	340
168.1666667	790.509962	Female	340
168.2	810.1882497	Female	340
168.2333333	840.7098191	Female	340
168.2666667	863.4239978	Female	340
168.3	869.8511367	Female	340
168.3333333	877.9436201	Female	340
168.3666667	877.1088872	Female	340
168.4	873.7562589	Female	340
168.4333333	873.1695139	Female	340
168.4666667	870.7749422	Female	340
168.5	870.4625207	Female	340
168.5333333	851.7992721	Female	340
168.5666667	851.6296143	Female	340
168.6	840.875734	Female	340
168.6333333	827.3777855	Female	340
168.6666667	829.1200154	Female	340
168.7	822.9270928	Female	340
168.7333333	827.6194778	Female	340
168.7666667	825.0539376	Female	340
168.8	828.8124034	Female	340
168.8333333	829.7047668	Female	340
168.8666667	831.471587	Female	340
168.9	845.6252125	Female	340
168.9333333	844.396234	Female	340
168.9666667	851.6061296	Female	340
169	847.7652977	Female	340
169.0333333	853.1002286	Female	340
169.0666667	851.974178	Female	340
169.1	853.6421967	Female	340
169.1333333	853.8296083	Female	340
169.1666667	852.3496935	Female	340
169.2	859.8464979	Female	340
169.2333333	865.8521814	Female	340
169.2666667	864.5229899	Female	340
169.3	868.4664645	Female	340
169.3333333	887.5274644	Female	340
169.3666667	908.4629877	Female	340
169.4	923.4652132	Female	340
169.4333333	944.8470776	Female	340
169.4666667	966.5412562	Female	340
169.5	983.8724511	Female	340
169.5333333	986.1085133	Female	340
169.5666667	1006.468082	Female	340
169.6	1028.984937	Female	340
169.6333333	1030.109218	Female	340
169.6666667	1048.569502	Female	340
169.7	1050.957659	Female	340
169.7333333	1056.191271	Female	340
169.7666667	1057.454018	Female	340
169.8	1062.108281	Female	340
169.8333333	1050.154274	Female	340
169.8666667	1051.724774	Female	340
169.9	1041.743251	Female	340
169.9333333	1026.255329	Female	340
169.9666667	1017.597661	Female	340
170	999.0275271	Female	340
170.0333333	989.5382762	Female	340
170.0666667	981.6078647	Female	340
170.1	966.4372716	Female	340
170.1333333	978.4978283	Female	340
170.1666667	957.7149889	Female	340
170.2	970.5199637	Female	340
170.2333333	978.6000204	Female	340
170.2666667	976.172116	Female	340
170.3	971.6115479	Female	340
170.3333333	948.2668401	Female	340
170.3666667	927.6448674	Female	340
170.4	864.0700203	Female	340
170.4333333	842.7484797	Female	340
170.4666667	830.4366321	Female	340
170.5	817.6851472	Female	340
170.5333333	810.704015	Female	340
170.5666667	824.5610954	Female	340
170.6	826.1773417	Female	340
170.6333333	827.1668514	Female	340
170.6666667	821.6775523	Female	340
170.7	832.0877358	Female	340
170.7333333	817.9596567	Female	340
170.7666667	820.381009	Female	340
170.8	816.8035259	Female	340
170.8333333	823.9672324	Female	340
170.8666667	818.7917928	Female	340
170.9	821.5156724	Female	340
170.9333333	797.3405797	Female	340
170.9666667	777.9575824	Female	340
171	764.894764	Female	340
171.0333333	737.7594459	Female	340
171.0666667	702.9260274	Female	340
171.1	686.236111	Female	340
171.1333333	662.3307331	Female	340
171.1666667	642.7954574	Female	340
171.2	647.9359536	Female	340
171.2333333	655.6294685	Female	340
171.2666667	659.0789027	Female	340
171.3	654.0275224	Female	340
171.3333333	650.4037208	Female	340
171.3666667	670.5892931	Female	340
171.4	677.8805204	Female	340
171.4333333	689.3765299	Female	340
171.4666667	704.8687821	Female	340
171.5	710.6595528	Female	340
171.5333333	727.4042892	Female	340
171.5666667	732.1809886	Female	340
171.6	755.8902037	Female	340
171.6333333	771.1290424	Female	340
171.6666667	772.4894821	Female	340
171.7	769.08062	Female	340
171.7333333	772.2700305	Female	340
171.7666667	794.5615143	Female	340
171.8	795.2974286	Female	340
171.8333333	818.4919059	Female	340
171.8666667	813.7573348	Female	340
171.9	826.7551028	Female	340
171.9333333	829.689701	Female	340
171.9666667	829.448612	Female	340
172	834.2397737	Female	340
172.0333333	861.0702643	Female	340
172.0666667	875.6603223	Female	340
172.1	890.7620333	Female	340
172.1333333	896.9425846	Female	340
172.1666667	913.4812532	Female	340
172.2	908.8371691	Female	340
172.2333333	918.078428	Female	340
172.2666667	936.3893421	Female	340
172.3	945.5210204	Female	340
172.3333333	961.942306	Female	340
172.3666667	962.2847811	Female	340
172.4	945.5717847	Female	340
172.4333333	931.9442043	Female	340
172.4666667	917.7390697	Female	340
172.5	918.2461544	Female	340
172.5333333	947.6017096	Female	340
172.5666667	935.4277097	Female	340
172.6	978.5647654	Female	340
172.6333333	1006.304626	Female	340
172.6666667	1013.311897	Female	340
172.7	1033.714177	Female	340
172.7333333	1057.216156	Female	340
172.7666667	1081.761526	Female	340
172.8	1105.495364	Female	340
172.8333333	1148.788928	Female	340
172.8666667	1164.207026	Female	340
172.9	1170.786488	Female	340
172.9333333	1153.977903	Female	340
172.9666667	1163.307784	Female	340
173	1140.688389	Female	340
173.0333333	1132.45309	Female	340
173.0666667	1121.117746	Female	340
173.1	1117.399212	Female	340
173.1333333	1084.059961	Female	340
173.1666667	1087.28837	Female	340
173.2	1073.637742	Female	340
173.2333333	1065.654728	Female	340
173.2666667	1061.156445	Female	340
173.3	1073.011184	Female	340
173.3333333	1074.603648	Female	340
173.3666667	1076.104549	Female	340
173.4	1063.786633	Female	340
173.4333333	1028.436678	Female	340
173.4666667	990.4928066	Female	340
173.5	959.008342	Female	340
173.5333333	939.6009791	Female	340
173.5666667	917.6475358	Female	340
173.6	916.1642866	Female	340
173.6333333	935.2133446	Female	340
173.6666667	905.5324401	Female	340
173.7	912.3376568	Female	340
173.7333333	901.9406854	Female	340
173.7666667	894.1370141	Female	340
173.8	903.2103852	Female	340
173.8333333	905.389419	Female	340
173.8666667	907.2331564	Female	340
173.9	903.9939159	Female	340
173.9333333	888.7704991	Female	340
173.9666667	898.7602572	Female	340
174	908.0198236	Female	340
174.0333333	897.0362312	Female	340
174.0666667	911.8886993	Female	340
174.1	901.1531501	Female	340
174.1333333	898.5377009	Female	340
174.1666667	897.1967454	Female	340
174.2	877.9436201	Female	340
174.2333333	867.7032903	Female	340
174.2666667	871.9661691	Female	340
174.3	858.8177921	Female	340
174.3333333	847.6821338	Female	340
174.3666667	838.4867322	Female	340
174.4	815.6647596	Female	340
174.4333333	813.066418	Female	340
174.4666667	799.3253405	Female	340
174.5	783.0925871	Female	340
174.5333333	754.2844291	Female	340
174.5666667	714.7377141	Female	340
174.6	702.9679936	Female	340
174.6333333	696.8995623	Female	340
174.6666667	702.3218635	Female	340
174.7	700.443431	Female	340
174.7333333	698.8132798	Female	340
174.7666667	695.4379915	Female	340
174.8	707.1555699	Female	340
174.8333333	687.255411	Female	340
174.8666667	692.7582551	Female	340
174.9	666.9490235	Female	340
174.9333333	663.9435217	Female	340
174.9666667	657.5545605	Female	340
175	647.0935017	Female	340
175.0333333	629.4839156	Female	340
175.0666667	605.7986464	Female	340
175.1	597.1465482	Female	340
175.1333333	588.0493177	Female	340
175.1666667	590.854466	Female	340
175.2	588.2601465	Female	340
175.2333333	600	Female	340
175.2666667	605.743345	Female	340
175.3	623.4524842	Female	340
175.3333333	643.468725	Female	340
175.3666667	657.4229993	Female	340
175.4	684.2338781	Female	340
175.4333333	699.5441373	Female	340
175.4666667	734.4120097	Female	340
175.5	753.8892492	Female	340
175.5333333	747.9906417	Female	340
175.5666667	771.1971214	Female	340
175.6	794.9974843	Female	340
175.6333333	810.3857106	Female	340
175.6666667	828.5583866	Female	340
175.7	859.0285211	Female	340
175.7333333	872.4058688	Female	340
175.7666667	894.2175351	Female	340
175.8	904.6043334	Female	340
175.8333333	917.019629	Female	340
175.8666667	938.4481872	Female	340
175.9	954.1320663	Female	340
175.9333333	959.2830656	Female	340
175.9666667	964.3661131	Female	340
176	963.2055855	Female	340
176.0333333	953.7950514	Female	340
176.0666667	962.0566511	Female	340
176.1	964.2224847	Female	340
176.1333333	961.7447686	Female	340
176.1666667	981.6109209	Female	340
176.2	979.0863088	Female	340
176.2333333	996.4241065	Female	340
176.2666667	989.6266973	Female	340
176.3	997.1900521	Female	340
176.3333333	979.4365727	Female	340
176.3666667	980.4998725	Female	340
176.4	979.1761844	Female	340
176.4333333	977.6308097	Female	340
176.4666667	989.9747472	Female	340
176.5	985.0913663	Female	340
176.5333333	982.2285885	Female	340
176.5666667	988.6000202	Female	340
176.6	989.2850954	Female	340
176.6333333	993.4852792	Female	340
176.6666667	992.7779208	Female	340
176.7	995.6073523	Female	340
176.7333333	997.8842618	Female	340
176.7666667	994.2927134	Female	340
176.8	997.310383	Female	340
176.8333333	997.9383749	Female	340
176.8666667	1000.898097	Female	340
176.9	997.018054	Female	340
176.9333333	1010.360827	Female	340
176.9666667	1008.877099	Female	340
177	1023.132445	Female	340
177.0333333	1010.340537	Female	340
177.0666667	1023.043499	Female	340
177.1	1017.308704	Female	340
177.1333333	1025.479888	Female	340
177.1666667	1120.714058	Female	340
177.2	1137.267339	Female	340
177.2333333	1164.507192	Female	340
177.2666667	1177.000425	Female	340
177.3	1187.899827	Female	340
177.3333333	1194.110966	Female	340
177.3666667	1193.88316	Female	340
177.4	1196.12792	Female	340
177.4333333	1201.13155	Female	340
177.4666667	1227.030969	Female	340
177.5	1244.113339	Female	340
177.5333333	1250.497901	Female	340
177.5666667	1256.065285	Female	340
177.6	1258.178048	Female	340
177.6333333	1259.081014	Female	340
177.6666667	1258.402956	Female	340
177.7	1274.537171	Female	340
177.7333333	1256.702431	Female	340
177.7666667	1256.68214	Female	340
177.8	1226.743657	Female	340
177.8333333	1229.579196	Female	340
177.8666667	1231.196572	Female	340
177.9	1236.408509	Female	340
177.9333333	1242.626654	Female	340
177.9666667	1231.214847	Female	340
178	1199.668287	Female	340
178.0333333	1173.015345	Female	340
178.0666667	1119.250195	Female	340
178.1	1137.715694	Female	340
178.1333333	1057.854432	Female	340
178.1666667	1042.98418	Female	340
178.2	988.8194982	Female	340
178.2333333	955.8043733	Female	340
178.2666667	949.0021075	Female	340
178.3	963.9927386	Female	340
178.3333333	951.3448376	Female	340
178.3666667	964.536158	Female	340
178.4	950.7986117	Female	340
178.4333333	948.6585266	Female	340
178.4666667	963.7779827	Female	340
178.5	943.1627643	Female	340
178.5333333	942.9358409	Female	340
178.5666667	963.0373825	Female	340
178.6	957.0005225	Female	340
178.6333333	960.6003331	Female	340
178.6666667	969.3296653	Female	340
178.7	962.7980058	Female	340
178.7333333	975.5188363	Female	340
178.7666667	979.4942573	Female	340
178.8	985.2613866	Female	340
178.8333333	991.5528226	Female	340
178.8666667	993.5154755	Female	340
178.9	1011.096929	Female	340
178.9333333	1004.589966	Female	340
178.9666667	999.9809998	Female	340
179	987.7838832	Female	340
179.0333333	994.9939698	Female	340
179.0666667	1002.808556	Female	340
179.1	1006.578363	Female	340
179.1333333	1004.728819	Female	340
179.1666667	983.5812117	Female	340
179.2	988.2155635	Female	340
179.2333333	983.2486969	Female	340
179.2666667	973.6056697	Female	340
179.3	960.7132767	Female	340
179.3333333	959.0755966	Female	340
179.3666667	956.9618592	Female	340
179.4	946.1463946	Female	340
179.4333333	921.2627204	Female	340
179.4666667	924.7599689	Female	340
179.5	918.5036745	Female	340
179.5333333	916.6209686	Female	340
179.5666667	915.0546432	Female	340
179.6	917.6366383	Female	340
179.6333333	927.693915	Female	340
179.6666667	926.0777505	Female	340
179.7	925.4885196	Female	340
179.7333333	925.0540525	Female	340
179.7666667	927.2583243	Female	340
179.8	926.6676859	Female	340
179.8333333	927.2583243	Female	340
179.8666667	926.6207423	Female	340
179.9	924.0346314	Female	340
179.9333333	914.8070835	Female	340
179.9666667	912.8115906	Female	340
180	909.6043096	Female	340
180.0333333	904.2001991	Female	340
180.0666667	897.8602341	Female	340
180.1	895.665116	Female	340
180.1333333	883.0356731	Female	340
180.1666667	879.1114833	Female	340
180.2	857.8636255	Female	340
180.2333333	850.7202831	Female	340
180.2666667	848.9734978	Female	340
180.3	834.971257	Female	340
180.3333333	827.0489707	Female	340
180.3666667	820.9049884	Female	340
180.4	818.242018	Female	340
180.4333333	823.1555139	Female	340
180.4666667	828.2620358	Female	340
180.5	828.9348587	Female	340
180.5333333	826.1095569	Female	340
180.5666667	831.1558217	Female	340
180.6	829.8144371	Female	340
180.6333333	828.3308518	Female	340
180.6666667	833.3096663	Female	340
180.7	828.3308518	Female	340
180.7333333	838.6375856	Female	340
180.7666667	837.059735	Female	340
180.8	838.208208	Female	340
180.8333333	840.9667056	Female	340
180.8666667	843.6284727	Female	340
180.9	842.9139932	Female	340
180.9333333	841.4618233	Female	340
180.9666667	854.9578937	Female	340
181	882.0005669	Female	340
181.0333333	891.5480918	Female	340
181.0666667	902.9606857	Female	340
181.1	903.9386041	Female	340
181.1333333	922.8049631	Female	340
181.1666667	939.7494347	Female	340
181.2	953.3294289	Female	340
181.2333333	964.9150222	Female	340
181.2666667	973.2933782	Female	340
181.3	973.9122137	Female	340
181.3333333	977.1944535	Female	340
181.3666667	971.5580271	Female	340
181.4	945.5548636	Female	340
181.4333333	942.2536813	Female	340
181.4666667	911.2507888	Female	340
181.5	867.9688935	Female	340
181.5333333	820.0274386	Female	340
181.5666667	806.1246802	Female	340
181.6	766.6863766	Female	340
181.6333333	745.1845409	Female	340
181.6666667	721.4048794	Female	340
181.7	711.0028129	Female	340
181.7333333	689.4555823	Female	340
181.7666667	676.2492144	Female	340
181.8	663.1930337	Female	340
181.8333333	654.3523516	Female	340
181.8666667	643.9161436	Female	340
181.9	630.518041	Female	340
181.9333333	622.4347355	Female	340
181.9666667	617.3119147	Female	340
182	620.9484681	Female	340
182.0333333	443.6361121	Female	340
182.0666667	433.6265675	Female	340
182.1	432.0335635	Female	340
182.1333333	406.636201	Female	340
182.1666667	383.8606518	Female	340
182.2	360.2568528	Female	340
182.2333333	343.9360406	Female	340
182.2666667	343.4239363	Female	340
182.3	329.9121095	Female	340
182.3333333	308.4493475	Female	340
182.3666667	303.2111476	Female	340
182.4	300.4862726	Female	340
182.4333333	307.7174028	Female	340
182.4666667	305.6550343	Female	340
182.5	321.3378285	Female	340
182.5333333	337.7528682	Female	340
182.5666667	301.9420474	Female	340
182.6	315.5724956	Female	340
182.6333333	302.654919	Female	340
182.6666667	277.2002886	Female	340
182.7	292.7968579	Female	340
182.7333333	307.8262497	Female	340
182.7666667	310.3449693	Female	340
182.8	319.5809757	Female	340
182.8333333	335.6724594	Female	340
182.8666667	331.2914125	Female	340
182.9	326.4552037	Female	340
182.9333333	310.6396626	Female	340
182.9666667	287.2002786	Female	340
183	270.9852395	Female	340
183.0333333	278.5677655	Female	340
183.0666667	275.4287567	Female	340
183.1	286.232423	Female	340
183.1333333	286.7507629	Female	340
183.1666667	298.4124662	Female	340
183.2	300.8155581	Female	340
183.2333333	298.0771712	Female	340
183.2666667	300.308175	Female	340
183.3	296.3545174	Female	340
183.3333333	301.1710477	Female	340
183.3666667	298.2364833	Female	340
183.4	290.6905571	Female	340
183.4333333	284.397609	Female	340
183.4666667	271.00738	Female	340
183.5	275.1381471	Female	340
183.5333333	274.0456166	Female	340
183.5666667	267.2545603	Female	340
183.6	264.0170449	Female	340
183.6333333	270.1851217	Female	340
183.6666667	274.5705738	Female	340
183.7	281.6025568	Female	340
183.7333333	269.595994	Female	340
183.7666667	257.9476691	Female	340
183.8	253.4758371	Female	340
183.8333333	246.1320784	Female	340
183.8666667	251.0318705	Female	340
183.9	252.031744	Female	340
183.9333333	261.8129103	Female	340
183.9666667	248.4290643	Female	340
184	249.2629134	Female	340
184.0333333	252.4202844	Female	340
184.0666667	250.049995	Female	340
184.1	274.6525077	Female	340
184.1333333	284.2885858	Female	340
184.1666667	309.7127702	Female	340
184.2	320.1405941	Female	340
184.2333333	341.7967232	Female	340
184.2666667	368.1317699	Female	340
184.3	386.1670623	Female	340
184.3333333	411.9526672	Female	340
184.3666667	419.8690272	Female	340
184.4	434.4249072	Female	340
184.4333333	438.1426708	Female	340
184.4666667	454.8021548	Female	340
184.5	481.1496649	Female	340
184.5333333	494.2630878	Female	340
184.5666667	530.1254568	Female	340
184.6	545.5391828	Female	340
184.6333333	539.9629617	Female	340
184.6666667	566.4141594	Female	340
184.7	553.8817563	Female	340
184.7333333	564.2871609	Female	340
184.7666667	565.2017339	Female	340
184.8	554.4159089	Female	340
184.8333333	562.3379767	Female	340
184.8666667	555.2963173	Female	340
184.9	541.7840898	Female	340
184.9333333	563.0435152	Female	340
184.9666667	553.336245	Female	340
185	559.682946	Female	340
185.0333333	550.8983572	Female	340
185.0666667	566.9726625	Female	340
185.1	574.7808278	Female	340
185.1333333	572.7137156	Female	340
185.1666667	576.6081859	Female	340
185.2	587.5134041	Female	340
185.2333333	595.3839098	Female	340
185.2666667	609.3291393	Female	340
185.3	624.8687862	Female	340
185.3333333	682.2155085	Female	340
185.3666667	701.4192755	Female	340
185.4	730.9664835	Female	340
185.4333333	733.3007569	Female	340
185.4666667	737.2116385	Female	340
185.5	739.4653474	Female	340
185.5333333	742.752314	Female	340
185.5666667	762.8060042	Female	340
185.6	771.7700435	Female	340
185.6333333	794.2002266	Female	340
185.6666667	795.8649383	Female	340
185.7	821.4846316	Female	340
185.7333333	834.3584362	Female	340
185.7666667	845.3975396	Female	340
185.8	818.4552523	Female	340
185.8333333	819.5614681	Female	340
185.8666667	808.9499366	Female	340
185.9	803.8221196	Female	340
185.9333333	799.2759223	Female	340
185.9666667	797.2935469	Female	340
186	794.7930548	Female	340
186.0333333	801.8902668	Female	340
186.0666667	817.0416146	Female	340
186.1	814.206362	Female	340
186.1333333	787.6528423	Female	340
186.1666667	767.3187082	Female	340
186.2	756.1382149	Female	340
186.2333333	747.5593622	Female	340
186.2666667	731.9788248	Female	340
186.3	747.4389607	Female	340
186.3333333	738.2208342	Female	340
186.3666667	740.4383837	Female	340
186.4	726.3504664	Female	340
186.4333333	720.1069365	Female	340
186.4666667	715.2656849	Female	340
186.5	717.5966834	Female	340
186.5333333	717.5130661	Female	340
186.5666667	731.7103252	Female	340
186.6	744.9597305	Female	340
186.6333333	759.692701	Female	340
186.6666667	780.8982008	Female	340
186.7	792.0454532	Female	340
186.7333333	798.7415101	Female	340
186.7666667	815.4759347	Female	340
186.8	818.2640161	Female	340
186.8333333	825.1042358	Female	340
186.8666667	841.858064	Female	340
186.9	868.1036804	Female	340
186.9333333	869.1150672	Female	340
186.9666667	892.8454514	Female	340
187	895.3507693	Female	340
187.0333333	886.814524	Female	340
187.0666667	900.029444	Female	340
187.1	921.2958265	Female	340
187.1333333	936.8030743	Female	340
187.1666667	942.6017186	Female	340
187.2	950.8590852	Female	340
187.2333333	948.5003954	Female	340
187.2666667	947.0696912	Female	340
187.3	957.4486931	Female	340
187.3333333	955.5323124	Female	340
187.3666667	964.0767604	Female	340
187.4	980.2061008	Female	340
187.4333333	997.4592724	Female	340
187.4666667	1005.891147	Female	340
187.5	1013.679437	Female	340
187.5333333	1005.430256	Female	340
187.5666667	989.0020222	Female	340
187.6	977.1003019	Female	340
187.6333333	987.62341	Female	340
187.6666667	990.3701328	Female	340
187.7	1014.086781	Female	340
187.7333333	1028.14639	Female	340
187.7666667	1040.065863	Female	340
187.8	1045.889574	Female	340
187.8333333	1050.890099	Female	340
187.8666667	1037.290702	Female	340
187.9	1043.444297	Female	340
187.9333333	1028.737576	Female	340
187.9666667	1039.299764	Female	340
188	1048.841265	Female	340
188.0333333	1066.259349	Female	340
188.0666667	1049.179203	Female	340
188.1	1070.260716	Female	340
188.1333333	1064.408286	Female	340
188.1666667	1076.788744	Female	340
188.2	1074.817659	Female	340
188.2333333	1102.961921	Female	340
188.2666667	1115.044842	Female	340
188.3	1123.550177	Female	340
188.3333333	1110.463867	Female	340
188.3666667	1108.19538	Female	340
188.4	1076.521249	Female	340
188.4333333	1066.118661	Female	340
188.4666667	1057.650226	Female	340
188.5	1037.834765	Female	340
188.5333333	1052.996201	Female	340
188.5666667	1035.705074	Female	340
188.6	1036.363836	Female	340
188.6333333	1020.125482	Female	340
188.6666667	1011.413368	Female	340
188.7	987.9271228	Female	340
188.7333333	980.5192502	Female	340
188.7666667	951.723174	Female	340
188.8	943.0084835	Female	340
188.8333333	925.8644609	Female	340
188.8666667	902.6632816	Female	340
188.9	867.705019	Female	340
188.9333333	850.8636789	Female	340
188.9666667	830.5781119	Female	340
189	793.0510702	Female	340
189.0333333	780.6029721	Female	340
189.0666667	774.9180602	Female	340
189.1	751.910899	Female	340
189.1333333	738.3176823	Female	340
189.1666667	730.8713977	Female	340
189.2	717.8335462	Female	340
189.2333333	703.4152401	Female	340
189.2666667	685.8250506	Female	340
189.3	658.7935944	Female	340
189.3333333	648.7873303	Female	340
189.3666667	628.0461766	Female	340
189.4	621.7274322	Female	340
189.4333333	604.26567	Female	340
189.4666667	585.8498101	Female	340
189.5	580.6771909	Female	340
189.5333333	561.1782248	Female	340
189.5666667	568.6281738	Female	340
189.6	543.9944853	Female	340
189.6333333	552.4816739	Female	340
189.6666667	539.4005933	Female	340
189.7	544.4189563	Female	340
189.7333333	536.9320255	Female	340
189.7666667	531.6286298	Female	340
189.8	525.8840176	Female	340
189.8333333	529.6885878	Female	340
189.8666667	537.2690201	Female	340
189.9	532.0009398	Female	340
189.9333333	546.0586049	Female	340
189.9666667	558.022401	Female	340
190	562.0569366	Female	340
190.0333333	575.0556495	Female	340
190.0666667	589.0687566	Female	340
190.1	610.1606346	Female	340
190.1333333	611.3272446	Female	340
190.1666667	607.6923564	Female	340
190.2	625.6932156	Female	340
190.2333333	620.5320298	Female	340
190.2666667	621.5279559	Female	340
190.3	609.4866693	Female	340
190.3333333	613.879467	Female	340
190.3666667	591.2224624	Female	340
190.4	594.6595665	Female	340
190.4333333	570.1719039	Female	340
190.4666667	586.054605	Female	340
190.5	573.0427558	Female	340
190.5333333	607.1853094	Female	340
190.5666667	636.4157446	Female	340
190.6	655.1030453	Female	340
190.6333333	686.111507	Female	340
190.6666667	710.1056259	Female	340
190.7	717.2956155	Female	340
190.7333333	747.1338568	Female	340
190.7666667	760.0868371	Female	340
190.8	768.8653978	Female	340
190.8333333	771.0363156	Female	340
190.8666667	771.3429847	Female	340
190.9	781.016005	Female	340
190.9333333	774.0103358	Female	340
190.9666667	799.3910182	Female	340
191	809.9882715	Female	340
191.0333333	835.733211	Female	340
191.0666667	849.8952877	Female	340
191.1	857.2572543	Female	340
191.1333333	848.2358163	Female	340
191.1666667	858.0372952	Female	340
191.2	858	Female	340
191.2333333	865.0092485	Female	340
191.2666667	871.0367386	Female	340
191.3	870.0005747	Female	340
191.3333333	877.0689825	Female	340
191.3666667	887.0360759	Female	340
191.4	889.0005624	Female	340
191.4333333	881.0817215	Female	340
191.4666667	886.1444577	Female	340
191.5	901.2935149	Female	340
191.5333333	876.95895	Female	340
191.5666667	885.528091	Female	340
191.6	863.5259116	Female	340
191.6333333	848.5010312	Female	340
191.6666667	849.7740876	Female	340
191.7	846.7874586	Female	340
191.7333333	843.6136557	Female	340
191.7666667	837.7332511	Female	340
191.8	840.626552	Female	340
191.8333333	834.9383211	Female	340
191.8666667	829.3979744	Female	340
191.9	829.3081454	Female	340
191.9333333	827.778352	Female	340
191.9666667	829.674635	Female	340
192	825.235118	Female	340
192.0333333	827.5898743	Female	340
192.0666667	826.14345	Female	340
192.1	828.4932106	Female	340
192.1333333	827.406188	Female	340
192.1666667	830.2156346	Female	340
192.2	830.3041611	Female	340
192.2333333	833.0312119	Female	340
192.2666667	832.5683155	Female	340
192.3	837.4556705	Female	340
192.3333333	837.4556705	Female	340
192.3666667	840.4433354	Female	340
192.4	833.3816653	Female	340
192.4333333	836.3695356	Female	340
192.4666667	833.2040566	Female	340
192.5	834.2002158	Female	340
192.5333333	831.3001865	Female	340
192.5666667	832.034855	Female	340
192.6	830.953669	Female	340
192.6333333	830.1283033	Female	340
192.6666667	829.3081454	Female	340
192.7	816.0079656	Female	340
192.7333333	796.1720919	Female	340
192.7666667	787.2083587	Female	340
192.8	773.0853769	Female	340
192.8333333	736.4679219	Female	340
192.8666667	731.7444909	Female	340
192.9	729.0829857	Female	340
192.9333333	719.2509993	Female	340
192.9666667	689.4178704	Female	340
193	673.8582937	Female	340
193.0333333	663	Female	340
193.0666667	649.5690879	Female	340
193.1	638.2609184	Female	340
193.1333333	614.6909793	Female	340
193.1666667	609.5153813	Female	340
193.2	601.9210912	Female	340
193.2333333	605.6773068	Female	340
193.2666667	608.740503	Female	340
193.3	609.3709872	Female	340
193.3333333	627.1084436	Female	340
193.3666667	629.3250353	Female	340
193.4	631.5069279	Female	340
193.4333333	636.0416653	Female	340
193.4666667	626.8093809	Female	340
193.5	629.0635898	Female	340
193.5333333	627.9530237	Female	340
193.5666667	647.0123646	Female	340
193.6	662.8499076	Female	340
193.6333333	674.8659126	Female	340
193.6666667	681.1549016	Female	340
193.7	687.7586786	Female	340
193.7333333	711.025316	Female	340
193.7666667	700.7859873	Female	340
193.8	685.3765388	Female	340
193.8333333	658.8125682	Female	340
193.8666667	659.4065514	Female	340
193.9	656.4053626	Female	340
193.9333333	642.953342	Female	340
193.9666667	645.3657878	Female	340
194	641.4312122	Female	340
194.0333333	621.7025012	Female	340
194.0666667	612.2172817	Female	340
194.1	603.3274401	Female	340
194.1333333	606.7363513	Female	340
194.1666667	598.8363716	Female	340
194.2	604.8776736	Female	340
194.2333333	605.342878	Female	340
194.2666667	596.1115667	Female	340
194.3	601.9676071	Female	340
194.3333333	606.6836078	Female	340
194.3666667	609.5982283	Female	340
194.4	604.9074309	Female	340
194.4333333	614.263787	Female	340
194.4666667	608.7897831	Female	340
194.5	607.6750777	Female	340
194.5333333	605.743345	Female	340
194.5666667	604.91487	Female	340
194.6	599.6540669	Female	340
194.6333333	609.4341638	Female	340
194.6666667	592.2313737	Female	340
194.7	597.2277622	Female	340
194.7333333	593.5697095	Female	340
194.7666667	590.0177963	Female	340
194.8	592.4862868	Female	340
194.8333333	593.8770917	Female	340
194.8666667	601.6061835	Female	340
194.9	600.4814735	Female	340
194.9333333	604.3550281	Female	340
194.9666667	610.1843984	Female	340
195	612.3952972	Female	340
195.0333333	616.2759122	Female	340
195.0666667	614.0553721	Female	340
195.1	616.828177	Female	340
195.1333333	613.5046862	Female	340
195.1666667	600.7403765	Female	340
195.2	604.9082575	Female	340
195.2333333	609.3381656	Female	340
195.2666667	611.0204579	Female	340
195.3	609.3381656	Female	340
195.3333333	610.4727676	Female	340
195.3666667	611.0204579	Female	340
195.4	610.4506532	Female	340
195.4333333	606.011551	Female	340
195.4666667	617.1102009	Female	340
195.5	597.1348256	Female	340
195.5333333	586.7069115	Female	340
195.5666667	577.8797453	Female	340
195.6	570.0219294	Female	340
195.6333333	563.8022703	Female	340
195.6666667	540.4044781	Female	340
195.7	494.3136656	Female	340
195.7333333	463.7510108	Female	340
195.7666667	434.3328217	Female	340
195.8	399.6210705	Female	340
195.8333333	387.7524984	Female	340
195.8666667	355.9845502	Female	340
195.9	346.8746171	Female	340
195.9333333	323.5938813	Female	340
195.9666667	316.204048	Female	340
196	328.2879833	Female	340
196.0333333	310.1112704	Female	340
196.0666667	322.5786726	Female	340
196.1	315.0825289	Female	340
196.1333333	322.076078	Female	340
196.1666667	333.2641595	Female	340
196.2	336.7729205	Female	340
196.2333333	330.2196239	Female	340
196.2666667	346.5082972	Female	340
196.3	350.7278147	Female	340
196.3333333	345.7817231	Female	340
196.3666667	358.8718434	Female	340
196.4	354.3458762	Female	340
196.4333333	352.3691246	Female	340
196.4666667	347.9683894	Female	340
196.5	346.8313711	Female	340
196.5333333	349.7227473	Female	340
196.5666667	344.4836716	Female	340
196.6	345.210081	Female	340
196.6333333	319.6122651	Female	340
196.6666667	307.0928198	Female	340
196.7	309.142362	Female	340
196.7333333	294.3756104	Female	340
196.7666667	278.0287755	Female	340
196.8	269.235956	Female	340
196.8333333	271.2047197	Female	340
196.8666667	270.5124766	Female	340
196.9	287.800278	Female	340
196.9333333	288.1405907	Female	340
196.9666667	283.7463656	Female	340
197	297.195222	Female	340
197.0333333	308.058436	Female	340
197.0666667	305.3686297	Female	340
197.1	328.5909311	Female	340
197.1333333	321.6286679	Female	340
197.1666667	341.1231449	Female	340
197.2	342.5113137	Female	340
197.2333333	355.460265	Female	340
197.2666667	365.8004921	Female	340
197.3	385.8004666	Female	340
197.3333333	390.9283822	Female	340
197.3666667	374.1577208	Female	340
197.4	369.2654871	Female	340
197.4333333	359.5803109	Female	340
197.4666667	334.6475758	Female	340
197.5	305.2212312	Female	340
197.5333333	309.8903032	Female	340
197.5666667	290.9982818	Female	340
197.6	276.0235497	Female	340
197.6333333	274.9727259	Female	340
197.6666667	262.2136533	Female	340
197.7	267.0468124	Female	340
197.7333333	258.4143959	Female	340
197.7666667	256.3298656	Female	340
197.8	244.0512241	Female	340
197.8333333	246.2031681	Female	340
197.8666667	247.4550464	Female	340
197.9	235.8495283	Female	340
197.9333333	241.0020747	Female	340
197.9666667	245.9857719	Female	340
198	252.7864712	Female	340
198.0333333	254.2833066	Female	340
198.0666667	262.2250941	Female	340
198.1	255.2743622	Female	340
198.1333333	275.3779221	Female	340
198.1666667	288.9238654	Female	340
198.2	310.728177	Female	340
198.2333333	302.3325983	Female	340
198.2666667	303.8371274	Female	340
198.3	291.6247589	Female	340
198.3333333	276.202824	Female	340
198.3666667	243.1995066	Female	340
198.4	221.269067	Female	340
198.4333333	229.0087335	Female	340
198.4666667	221.6235547	Female	340
198.5	222.8990803	Female	340
198.5333333	234.478144	Female	340
198.5666667	240	Female	340
198.6	256.0175775	Female	340
198.6333333	253.0474264	Female	340
198.6666667	272.009191	Female	340
198.7	293.0972535	Female	340
198.7333333	295.0965944	Female	340
198.7666667	303.6083003	Female	340
198.8	305.6550343	Female	340
198.8333333	273.9415996	Female	340
198.8666667	243.1810025	Female	340
198.9	210.6228857	Female	340
198.9333333	185.6475155	Female	340
198.9666667	172.0697533	Female	340
199	157.1909667	Female	340
199.0333333	148.6606875	Female	340
199.0666667	172.8872465	Female	340
199.1	163.8841054	Female	340
199.1333333	164.8423489	Female	340
199.1666667	160.0562401	Female	340
199.2	162.8649747	Female	340
199.2333333	161.9691329	Female	340
199.2666667	161.9691329	Female	340
199.3	167.0449041	Female	340
199.3333333	214.5157337	Female	340
199.3666667	213.7755833	Female	340
199.4	225.0777643	Female	340
199.4333333	225.5681715	Female	340
199.4666667	229.1200559	Female	340
199.5	226.3846285	Female	340
199.5333333	234.1046774	Female	340
199.5666667	246.8623098	Female	340
199.6	280.6314309	Female	340
199.6333333	323.4872486	Female	340
199.6666667	359.1462098	Female	340
199.7	382.1884352	Female	340
199.7333333	401.3103537	Female	340
199.7666667	415.6164097	Female	340
199.8	447.448321	Female	340
199.8333333	474.7725771	Female	340
199.8666667	486.9907597	Female	340
199.9	517.1508484	Female	340
199.9333333	523.0802998	Female	340
199.9666667	545.4621893	Female	340
200	555.7922274	Female	340
200.0333333	552.0153983	Female	340
200.0666667	568.2860195	Female	340
200.1	563.2086647	Female	340
200.1333333	563.1696015	Female	340
200.1666667	568.9885763	Female	340
200.2	571.4201607	Female	340
200.2333333	570.2017187	Female	340
200.2666667	568.7688458	Female	340
200.3	566.8244878	Female	340
200.3333333	580.6375806	Female	340
200.3666667	580.1654936	Female	340
200.4	601.5189108	Female	340
200.4333333	613.7654275	Female	340
200.4666667	635.9402488	Female	340
200.5	655.3319769	Female	340
200.5333333	684.6853292	Female	340
200.5666667	707.978107	Female	340
200.6	744.3822943	Female	340
200.6333333	772.7075773	Female	340
200.6666667	807.4583581	Female	340
200.7	825.3350835	Female	340
200.7333333	859.6307347	Female	340
200.7666667	884.2171679	Female	340
200.8	908.8685273	Female	340
200.8333333	941.2762613	Female	340
200.8666667	966.1397414	Female	340
200.9	987.3666999	Female	340
200.9333333	1006.696081	Female	340
200.9666667	1007.223908	Female	340
201	1003.998506	Female	340
201.0333333	988.4826756	Female	340
201.0666667	983.6879587	Female	340
201.1	976.7440811	Female	340
201.1333333	975.9636264	Female	340
201.1666667	971.358842	Female	340
201.2	969.9077276	Female	340
201.2333333	978.8774183	Female	340
201.2666667	993.9376238	Female	340
201.3	1007.099796	Female	340
201.3333333	1023.273668	Female	340
201.3666667	1041.295827	Female	340
201.4	1065.36238	Female	340
201.4333333	1057.65448	Female	340
201.4666667	1061.576658	Female	340
201.5	1061.829553	Female	340
201.5333333	1056.690115	Female	340
201.5666667	1061.399077	Female	340
201.6	1057.069534	Female	340
201.6333333	1040.404248	Female	340
201.6666667	1042.752607	Female	340
201.7	1020.19802	Female	340
201.7333333	1032.356528	Female	340
201.7666667	1026.277253	Female	340
201.8	1046.090818	Female	340
201.8333333	1044.553493	Female	340
201.8666667	1053.931687	Female	340
201.9	1056.488997	Female	340
201.9333333	1059.101506	Female	340
201.9666667	1054.42022	Female	340
202	1033.470367	Female	340
202.0333333	1024.385181	Female	340
202.0666667	1019.902446	Female	340
202.1	996.9398176	Female	340
202.1333333	989.824732	Female	340
202.1666667	988.2433911	Female	340
202.2	973.4027943	Female	340
202.2333333	989.2042256	Female	340
202.2666667	962.4146715	Female	340
202.3	971.852355	Female	340
202.3333333	981.7234845	Female	340
202.3666667	980.4172581	Female	340
202.4	994.6381251	Female	340
202.4333333	987.451771	Female	340
202.4666667	992.937561	Female	340
202.5	989.2097856	Female	340
202.5333333	984.7035087	Female	340
202.5666667	983.2522565	Female	340
202.6	989.5382762	Female	340
202.6333333	980.361668	Female	340
202.6666667	991.7101391	Female	340
202.7	996.3814531	Female	340
202.7333333	997.9178323	Female	340
202.7666667	1009.019821	Female	340
202.8	999.8339862	Female	340
202.8333333	1018.265191	Female	340
202.8666667	992.5507544	Female	340
202.9	1006.272826	Female	340
202.9333333	993.028197	Female	340
202.9666667	995.1708396	Female	340
203	989.3174415	Female	340
203.0333333	996.2554893	Female	340
203.0666667	986.3959651	Female	340
203.1	998.845834	Female	340
203.1333333	996.094875	Female	340
203.1666667	1000.584829	Female	340
203.2	996.2850998	Female	340
203.2333333	993.1324182	Female	340
203.2666667	992.7436729	Female	340
203.3	994.1131726	Female	340
203.3333333	1001.173811	Female	340
203.3666667	996.4662563	Female	340
203.4	1000.97952	Female	340
203.4333333	1011.622459	Female	340
203.4666667	1001.703549	Female	340
203.5	1006.052186	Female	340
203.5333333	1000.776698	Female	340
203.5666667	995.6831825	Female	340
203.6	988.2292244	Female	340
203.6333333	994.4264679	Female	340
203.6666667	982.0636436	Female	340
203.7	986.8991843	Female	340
203.7333333	980.5967571	Female	340
203.7666667	993.6604048	Female	340
203.8	996.9538605	Female	340
203.8333333	1001.904686	Female	340
203.8666667	1009.721744	Female	340
203.9	1017.198112	Female	340
203.9333333	1003.324474	Female	340
203.9666667	1001.481403	Female	340
204	1000.276462	Female	340
204.0333333	999.3562928	Female	340
204.0666667	997.8802533	Female	340
204.1	996.5861729	Female	340
204.1333333	1000.162487	Female	340
204.1666667	1008.19145	Female	340
204.2	1009.721744	Female	340
204.2333333	1004.930346	Female	340
204.2666667	1006.472056	Female	340
204.3	995.3034713	Female	340
204.3333333	998.4813468	Female	340
204.3666667	978.5014052	Female	340
204.4	943.6630755	Female	340
204.4333333	920.5748204	Female	340
204.4666667	917.8196991	Female	340
204.5	908.0930569	Female	340
204.5333333	898.6417529	Female	340
204.5666667	898.5410397	Female	340
204.6	897.7198895	Female	340
204.6333333	894.9620104	Female	340
204.6666667	901.5680784	Female	340
204.7	899.5921298	Female	340
204.7333333	895.2195261	Female	340
204.7666667	894.7139208	Female	340
204.8	885.0367224	Female	340
204.8333333	879.4344774	Female	340
204.8666667	879.2002047	Female	340
204.9	882.4313004	Female	340
204.9333333	879.7414393	Female	340
204.9666667	882.7236261	Female	340
205	879.8192996	Female	340
205.0333333	874.8857068	Female	340
205.0666667	877.4622499	Female	340
205.1	877.0461789	Female	340
205.1333333	870.9655562	Female	340
205.1666667	875.2742427	Female	340
205.2	878.8725732	Female	340
205.2333333	880.7843096	Female	340
205.2666667	885.4721904	Female	340
205.3	890.0528074	Female	340
205.3333333	887.7218033	Female	340
205.3666667	892.4595229	Female	340
205.4	890.9421979	Female	340
205.4333333	888.3450906	Female	340
205.4666667	892.1031331	Female	340
205.5	895.5903081	Female	340
205.5333333	890.1348212	Female	340
205.5666667	896.5740349	Female	340
205.6	893.2647984	Female	340
205.6333333	893.622963	Female	340
205.6666667	889.8702153	Female	340
205.7	891.7763172	Female	340
205.7333333	857.4672005	Female	340
205.7666667	814.8625651	Female	340
205.8	794.5344549	Female	340
205.8333333	777.0122264	Female	340
205.8666667	761.5700887	Female	340
205.9	772.7056361	Female	340
205.9333333	761.128767	Female	340
205.9666667	758.0164906	Female	340
206	747.5433098	Female	340
206.0333333	741.6764793	Female	340
206.0666667	722.524048	Female	340
206.1	705.896593	Female	340
206.1333333	696.3397159	Female	340
206.1666667	682.8154948	Female	340
206.2	684.3405585	Female	340
206.2333333	666.6228319	Female	340
206.2666667	669.3892739	Female	340
206.3	666.784073	Female	340
206.3333333	661.4718437	Female	340
206.3666667	695.593272	Female	340
206.4	677.2370338	Female	340
206.4333333	674.8073799	Female	340
206.4666667	660	Female	340
206.5	658.0615473	Female	340
206.5333333	646.6714776	Female	340
206.5666667	619.8725675	Female	340
206.6	622.3544006	Female	340
206.6333333	615.1138106	Female	340
206.6666667	607.6643811	Female	340
206.7	586.0691086	Female	340
206.7333333	573.6009066	Female	340
206.7666667	576.086799	Female	340
206.8	566.5518511	Female	340
206.8333333	569.9298202	Female	340
206.8666667	577.7170588	Female	340
206.9	570.7337383	Female	340
206.9333333	570.0403494	Female	340
206.9666667	574.3448441	Female	340
207	571.4280357	Female	340
207.0333333	552.2617133	Female	340
207.0666667	539.6267228	Female	340
207.1	526.3173947	Female	340
207.1333333	515.3348426	Female	340
207.1666667	475.5333847	Female	340
207.2	455.5655825	Female	340
207.2333333	431.8066697	Female	340
207.2666667	415.6212218	Female	340
207.3	409.7816492	Female	340
207.3333333	393.8489558	Female	340
207.3666667	382.0274859	Female	340
207.4	373.7285111	Female	340
207.4333333	360.4941054	Female	340
207.4666667	353.0580689	Female	340
207.5	338.4966765	Female	340
207.5333333	328.4417757	Female	340
207.5666667	320.0906122	Female	340
207.6	319.77023	Female	340
207.6333333	314.636298	Female	340
207.6666667	325.0246145	Female	340
207.7	323.261504	Female	340
207.7333333	329.0866147	Female	340
207.7666667	336.8575367	Female	340
207.8	328.901201	Female	340
207.8333333	294.516553	Female	340
207.8666667	281.3201024	Female	340
207.9	271.2802978	Female	340
207.9333333	264.9094185	Female	340
207.9666667	245.3915239	Female	340
208	250.1999201	Female	340
208.0333333	260.2786968	Female	340
208.0666667	263.210942	Female	340
208.1	270.9723233	Female	340
208.1333333	266.9232099	Female	340
208.1666667	291.4875641	Female	340
208.2	289.3734611	Female	340
208.2333333	284.344861	Female	340
208.2666667	275.7263136	Female	340
208.3	257.670332	Female	340
208.3333333	248.8232304	Female	340
208.3666667	240.9834019	Female	340
208.4	245.4893073	Female	340
208.4333333	241.2073797	Female	340
208.4666667	239.5767101	Female	340
208.5	241.4228655	Female	340
208.5333333	277.6058357	Female	340
208.5666667	285.1753846	Female	340
208.6	291.0068728	Female	340
208.6333333	313.6000638	Female	340
208.6666667	319.7577208	Female	340
208.7	341.5333073	Female	340
208.7333333	347.8807267	Female	340
208.7666667	354.1539213	Female	340
208.8	360.0347205	Female	340
208.8333333	355.0352095	Female	340
208.8666667	349.4009159	Female	340
208.9	326.8088126	Female	340
208.9333333	309.5884365	Female	340
208.9666667	295.0423698	Female	340
209	281.0160138	Female	340
209.0333333	270.3368269	Female	340
209.0666667	238.5330166	Female	340
209.1	227.563178	Female	340
209.1333333	212.1744565	Female	340
209.1666667	198.2372316	Female	340
209.2	209.5375861	Female	340
209.2333333	198.9095272	Female	340
209.2666667	207.5307206	Female	340
209.3	196.7028215	Female	340
209.3333333	200.1124684	Female	340
209.3666667	201.5862098	Female	340
209.4	202.2770377	Female	340
209.4333333	200.1124684	Female	340
209.4666667	198.2372316	Female	340
209.5	195.2895286	Female	340
209.5333333	275.1817581	Female	340
209.5666667	280.1785145	Female	340
209.6	299.4561738	Female	340
209.6333333	315.5724956	Female	340
209.6666667	322.8931712	Female	340
209.7	323.8826948	Female	340
209.7333333	323.3728498	Female	340
209.7666667	323.9459832	Female	340
209.8	321.6473224	Female	340
209.8333333	324.1188054	Female	340
209.8666667	318.7789203	Female	340
209.9	313.3368794	Female	340
209.9333333	306.3657944	Female	340
209.9666667	305.996732	Female	340
210	291.3983528	Female	340
210.0333333	297.3785466	Female	340
210.0666667	295.2033198	Female	340
210.1	293.3018923	Female	340
210.1333333	295.6653514	Female	340
210.1666667	295.8462438	Female	340
210.2	294.1513216	Female	340
210.2333333	295.7025533	Female	340
210.2666667	294.6353679	Female	340
210.3	294.4775034	Female	340
210.3333333	302.8993232	Female	340
210.3666667	299.4461554	Female	340
210.4	301.6769796	Female	340
210.4333333	299.2674389	Female	340
210.4666667	302.8696089	Female	340
210.5	301.8377047	Female	340
210.5333333	302.5359483	Female	340
210.5666667	300.4663043	Female	340
210.6	310.246676	Female	340
210.6333333	336.8233959	Female	340
210.6666667	369.3846234	Female	340
210.7	395.3087401	Female	340
210.7333333	413.5129986	Female	340
210.7666667	419.1479452	Female	340
210.8	433.2678156	Female	340
210.8333333	442.9503358	Female	340
210.8666667	455.4426418	Female	340
210.9	465.966737	Female	340
210.9333333	467.6152264	Female	340
210.9666667	489.5845177	Female	340
211	489.2003679	Female	340
211.0333333	511.2025039	Female	340
211.0666667	523.6917032	Female	340
211.1	546.8500709	Female	340
211.1333333	553.1193361	Female	340
211.1666667	558.2329263	Female	340
211.2	573.6558202	Female	340
211.2333333	573.4849606	Female	340
211.2666667	573.8823921	Female	340
211.3	558.4559069	Female	340
211.3333333	549.8154236	Female	340
211.3666667	539.3032542	Female	340
211.4	535.5231087	Female	340
211.4333333	538.1867706	Female	340
211.4666667	540.8308423	Female	340
211.5	535.4484102	Female	340
211.5333333	535.2121075	Female	340
211.5666667	503.4381789	Female	340
211.6	494.8100646	Female	340
211.6333333	475.2115318	Female	340
211.6666667	471.1103905	Female	340
211.7	462.9135988	Female	340
211.7333333	468.0042735	Female	340
211.7666667	463.3141483	Female	340
211.8	462.0789976	Female	340
211.8333333	472.0360156	Female	340
211.8666667	482.7338811	Female	340
211.9	502.5236313	Female	340
211.9333333	519.1724184	Female	340
211.9666667	537.5434866	Female	340
212	553.1084885	Female	340
212.0333333	570.7538874	Female	340
212.0666667	563.8758729	Female	340
212.1	563.490905	Female	340
212.1333333	557.0718087	Female	340
212.1666667	555.9469399	Female	340
212.2	539.893508	Female	340
212.2333333	542.8554135	Female	340
212.2666667	532.6584271	Female	340
212.3	533.9850185	Female	340
212.3333333	536.2182392	Female	340
212.3666667	543.0515629	Female	340
212.4	537.2010797	Female	340
212.4333333	552.2191594	Female	340
212.4666667	563.0008881	Female	340
212.5	574.0949399	Female	340
212.5333333	581.0550748	Female	340
212.5666667	577.7283098	Female	340
212.6	569.6885114	Female	340
212.6333333	549.6844549	Female	340
212.6666667	539.0528731	Female	340
212.7	529.0085065	Female	340
212.7333333	526.0313679	Female	340
212.7666667	523.6831103	Female	340
212.8	522.3035516	Female	340
212.8333333	520.2191846	Female	340
212.8666667	529.0302449	Female	340
212.9	518.8679986	Female	340
212.9333333	531.7913125	Female	340
212.9666667	526.5937713	Female	340
213	529.5441436	Female	340
213.0333333	536.4112229	Female	340
213.0666667	546.1794577	Female	340
213.1	546.3661776	Female	340
213.1333333	563.0888029	Female	340
213.1666667	559.2289334	Female	340
213.2	561.2004989	Female	340
213.2333333	558.2015765	Female	340
213.2666667	556.2598314	Female	340
213.3	507.6583497	Female	340
213.3333333	467.0770814	Female	340
213.3666667	425.3151773	Female	340
213.4	406.0898915	Female	340
213.4333333	391.7779984	Female	340
213.4666667	385.9339322	Female	340
213.5	386.1204475	Female	340
213.5333333	408.1874569	Female	340
213.5666667	401.1097107	Female	340
213.6	403.2195432	Female	340
213.6333333	396.0568141	Female	340
213.6666667	382.4160038	Female	340
213.7	384.4125388	Female	340
213.7333333	368.7817783	Female	340
213.7666667	361.4996542	Female	340
213.8	349.0701935	Female	340
213.8333333	346.2080299	Female	340
213.8666667	327.0244639	Female	340
213.9	330.1514804	Female	340
213.9333333	330.3407332	Female	340
213.9666667	349.2420364	Female	340
214	353.3624202	Female	340
214.0333333	351.819556	Female	340
214.0666667	351.2833614	Female	340
214.1	336.043152	Female	340
214.1333333	335.6262803	Female	340
214.1666667	333.7364229	Female	340
214.2	334.0928015	Female	340
214.2333333	322.9690388	Female	340
214.2666667	327.3912033	Female	340
214.3	329.1838392	Female	340
214.3333333	332.1505683	Female	340
214.3666667	331.2551886	Female	340
214.4	328.0243893	Female	340
214.4333333	338.1789467	Female	340
214.4666667	353.1147122	Female	340
214.5	361.3115	Female	340
214.5333333	368.0869463	Female	340
214.5666667	370.7141756	Female	340
214.6	369.2289263	Female	340
214.6333333	371.5386925	Female	340
214.6666667	367.3486083	Female	340
214.7	366.601964	Female	340
214.7333333	368.4399544	Female	340
214.7666667	360.733974	Female	340
214.8	351.4612354	Female	340
214.8333333	349.6927223	Female	340
214.8666667	345.6385395	Female	340
214.9	349.3665697	Female	340
214.9333333	351.627644	Female	340
214.9666667	365.4216742	Female	340
215	382.6551973	Female	340
215.0333333	384.1939614	Female	340
215.0666667	380.1473399	Female	340
215.1	375.7565701	Female	340
215.1333333	390.7492802	Female	340
215.1666667	374.0120319	Female	340
215.2	375.3731477	Female	340
215.2333333	367.2669329	Female	340
215.2666667	372.3291555	Female	340
215.3	354.8774436	Female	340
215.3333333	364.2320689	Female	340
215.3666667	343.9215027	Female	340
215.4	339.9117533	Female	340
215.4333333	321.2366729	Female	340
215.4666667	310.716913	Female	340
215.5	282.9363886	Female	340
215.5333333	273.4245783	Female	340
215.5666667	259.0617687	Female	340
215.6	250.0599928	Female	340
215.6333333	227.7586442	Female	340
215.6666667	218.323155	Female	340
215.7	272.2498852	Female	340
215.7333333	248.5658866	Female	340
215.7666667	283.3972477	Female	340
215.8	307.1481727	Female	340
215.8333333	310.04032	Female	340
215.8666667	313.3831521	Female	340
215.9	285.5398396	Female	340
215.9333333	291.8304302	Female	340
215.9666667	262.0019084	Female	340
216	268.1865023	Female	340
216.0333333	244.4013093	Female	340
216.0666667	274.0456166	Female	340
216.1	272.060655	Female	340
216.1333333	295.1694429	Female	340
216.1666667	314.1862505	Female	340
216.2	342.5930531	Female	340
216.2333333	359.2213802	Female	340
216.2666667	384.2095782	Female	340
216.3	401.5084059	Female	340
216.3333333	410.3291362	Female	340
216.3666667	432.3424569	Female	340
216.4	455.7905221	Female	340
216.4333333	466.5125936	Female	340
216.4666667	483.4263129	Female	340
216.5	501.8814601	Female	340
216.5333333	512.4578031	Female	340
216.5666667	519.9942307	Female	340
216.6	519.9942307	Female	340
216.6333333	540.1712691	Female	340
216.6666667	553.711116	Female	340
216.7	565.9549452	Female	340
216.7333333	587.2188689	Female	340
216.7666667	594.1531789	Female	340
216.8	608.8949006	Female	340
216.8333333	615.2080949	Female	340
216.8666667	617.5062753	Female	340
216.9	617.5904792	Female	340
216.9333333	604.4377553	Female	340
216.9666667	608.5137632	Female	340
217	589.4887616	Female	340
217.0333333	586.5765082	Female	340
217.0666667	571.4630347	Female	340
217.1	562.2188186	Female	340
217.1333333	558.0367371	Female	340
217.1666667	555.6662667	Female	340
217.2	553.1744752	Female	340
217.2333333	553.4482812	Female	340
217.2666667	554.2598668	Female	340
217.3	558.7137013	Female	340
217.3333333	573.642746	Female	340
217.3666667	577.127369	Female	340
217.4	576.5344743	Female	340
217.4333333	575.7647089	Female	340
217.4666667	565.0530949	Female	340
217.5	573.0776562	Female	340
217.5333333	559.3004559	Female	340
217.5666667	558.6277831	Female	340
217.6	567.4028551	Female	340
217.6333333	561.0249549	Female	340
217.6666667	569.2319387	Female	340
217.7	580.5385431	Female	340
217.7333333	580.4015851	Female	340
217.7666667	588.1802445	Female	340
217.8	582.7177705	Female	340
217.8333333	587.0715459	Female	340
217.8666667	583.0823269	Female	340
217.9	564.415627	Female	340
217.9333333	576.7668506	Female	340
217.9666667	557.9829747	Female	340
218	565.383056	Female	340
218.0333333	559.1967453	Female	340
218.0666667	571.3606567	Female	340
218.1	580.3386942	Female	340
218.1333333	591.2596722	Female	340
218.1666667	607.9777956	Female	340
218.2	613.0579092	Female	340
218.2333333	618.2620804	Female	340
218.2666667	630.0007937	Female	340
218.3	622.1358373	Female	340
218.3333333	626.3864622	Female	340
218.3666667	625.6940147	Female	340
218.4	600.2107963	Female	340
218.4333333	624.020833	Female	340
218.4666667	607.1647223	Female	340
218.5	614.3590156	Female	340
218.5333333	602.6947818	Female	340
218.5666667	601.3335181	Female	340
218.6	575.2086578	Female	340
218.6333333	568.1487481	Female	340
218.6666667	540.9343768	Female	340
218.7	542.6831488	Female	340
218.7333333	531.1591099	Female	340
218.7666667	536.9729975	Female	340
218.8	532.3645368	Female	340
218.8333333	535.6155338	Female	340
218.8666667	526.2290376	Female	340
218.9	530.9048879	Female	340
218.9333333	530.5186142	Female	340
218.9666667	535.9776115	Female	340
219	531.9924811	Female	340
219.0333333	530.589295	Female	340
219.0666667	530.6373526	Female	340
219.1	534.0084269	Female	340
219.1333333	525.0152379	Female	340
219.1666667	521.0345478	Female	340
219.2	510.0245092	Female	340
219.2333333	508.2843692	Female	340
219.2666667	505.3206903	Female	340
219.3	512.1972276	Female	340
219.3333333	506.0128457	Female	340
219.3666667	508.9803533	Female	340
219.4	503.0874675	Female	340
219.4333333	515.6374695	Female	340
219.4666667	515.884677	Female	340
219.5	514.4171459	Female	340
219.5333333	517.3673743	Female	340
219.5666667	517.8580887	Female	340
219.6	516.3816418	Female	340
219.6333333	527.0910737	Female	340
219.6666667	523.7900343	Female	340
219.7	536.3021536	Female	340
219.7333333	530.3960784	Female	340
219.7666667	540.1499792	Female	340
219.8	530.8907609	Female	340
219.8333333	530.7438177	Female	340
219.8666667	512.7621281	Female	340
219.9	526.5216045	Female	340
219.9333333	512.445119	Female	340
219.9666667	513.249452	Female	340
220	516.1956993	Female	340
220.0333333	513.5601231	Female	340
220.0666667	515.4900581	Female	340
220.1	528.4325879	Female	340
220.1333333	523.3593412	Female	340
220.1666667	537.271812	Female	340
220.2	538.3400412	Female	340
220.2333333	534.9140118	Female	340
220.2666667	530.2150507	Female	340
220.3	523.8492149	Female	340
220.3333333	515.2475133	Female	340
220.3666667	521.7278984	Female	340
220.4	498.0361433	Female	340
220.4333333	505.1574012	Female	340
220.4666667	491.6929936	Female	340
220.5	503.4600282	Female	340
220.5333333	493.6486605	Female	340
220.5666667	508.1781184	Female	340
220.6	507.6662289	Female	340
220.6333333	517.9845558	Female	340
220.6666667	530.472431	Female	340
220.7	535.7032761	Female	340
220.7333333	542.8590977	Female	340
220.7666667	564.1737321	Female	340
220.8	587.2180174	Female	340
220.8333333	603.7325567	Female	340
220.8666667	605.6880385	Female	340
220.9	623.4332362	Female	340
220.9333333	639.5138779	Female	340
220.9666667	654.5234908	Female	340
221	672.4024093	Female	340
221.0333333	691.8337951	Female	340
221.0666667	702.8812133	Female	340
221.1	724.069748	Female	340
221.1333333	732.7298274	Female	340
221.1666667	733.3518937	Female	340
221.2	759.623591	Female	340
221.2333333	783.9317572	Female	340
221.2666667	812.8591514	Female	340
221.3	839.5862076	Female	340
221.3333333	864.2574848	Female	340
221.3666667	882.9190223	Female	340
221.4	891.4555513	Female	340
221.4333333	910.7123585	Female	340
221.4666667	908.8833809	Female	340
221.5	924.4419939	Female	340
221.5333333	911.4395208	Female	340
221.5666667	908.0616719	Female	340
221.6	914.4397192	Female	340
221.6333333	910.2439234	Female	340
221.6666667	914.1230771	Female	340
221.7	938.6170678	Female	340
221.7333333	959.9942708	Female	340
221.7666667	964.6952887	Female	340
221.8	990.0020202	Female	340
221.8333333	981.7952943	Female	340
221.8666667	984.8131803	Female	340
221.9	989.3032902	Female	340
221.9333333	992.4560444	Female	340
221.9666667	1001.187795	Female	340
222	1028.673904	Female	340
222.0333333	1028.396811	Female	340
222.0666667	1034.172616	Female	340
222.1	1027.63077	Female	340
222.1333333	1018.093316	Female	340
222.1666667	964.947667	Female	340
222.2	940.861839	Female	340
222.2333333	900.5387277	Female	340
222.2666667	888.9600666	Female	340
222.3	897.5577976	Female	340
222.3333333	900.6886254	Female	340
222.3666667	916.8914876	Female	340
222.4	922.8011704	Female	340
222.4333333	911.5113823	Female	340
222.4666667	887.8130434	Female	340
222.5	886.2646332	Female	340
222.5333333	842.9246704	Female	340
222.5666667	851.7892932	Female	340
222.6	844.5099171	Female	340
222.6333333	854.4904915	Female	340
222.6666667	855.6780937	Female	340
222.7	868.2787571	Female	340
222.7333333	842.8819609	Female	340
222.7666667	832.9591827	Female	340
222.8	807.9189316	Female	340
222.8333333	778.5403008	Female	340
222.8666667	732.5926563	Female	340
222.9	693.2712312	Female	340
222.9333333	671.2749064	Female	340
222.9666667	633.22192	Female	340
223	594.5569779	Female	340
223.0333333	555.4763721	Female	340
223.0666667	521.0777293	Female	340
223.1	482.0010373	Female	340
223.1333333	457.8569646	Female	340
223.1666667	433.4616477	Female	340
223.2	420.0023809	Female	340
223.2333333	398.4532595	Female	340
223.2666667	391.2301113	Female	340
223.3	384.5061768	Female	340
223.3333333	372.8592228	Female	340
223.3666667	342.4762766	Female	340
223.4	318.3472946	Female	340
223.4333333	293.8332861	Female	340
223.4666667	272.6059427	Female	340
223.5	254.7567467	Female	340
223.5333333	220.4767561	Female	340
223.5666667	213.9649504	Female	340
223.6	207.4825294	Female	340
223.6333333	193.3726971	Female	340
223.6666667	195.829007	Female	340
223.7	201.00995	Female	340
223.7333333	212.1909517	Female	340
223.7666667	219.6474448	Female	340
223.8	226.3669587	Female	340
223.8333333	238.4365744	Female	340
223.8666667	238.7990787	Female	340
223.9	238.7990787	Female	340
223.9333333	248.485412	Female	340
223.9666667	247.9132913	Female	340
224	245.3263133	Female	340
224.0333333	243.1008021	Female	340
224.0666667	238.7990787	Female	340
224.1	216.0856312	Female	340
224.1333333	201.9207765	Female	340
224.1666667	218.5245982	Female	340
224.2	218.7692849	Female	340
224.2333333	232.9978541	Female	340
224.2666667	242.7385425	Female	340
224.3	255.4310083	Female	340
224.3333333	254.0708563	Female	340
224.3666667	265.0169806	Female	340
224.4	255.3840246	Female	340
224.4333333	248.1632527	Female	340
224.4666667	253.8424708	Female	340
224.5	266.0075187	Female	340
224.5333333	279.8356661	Female	340
224.5666667	281.6185363	Female	340
224.6	277.1804466	Female	340
224.6333333	307.275121	Female	340
224.6666667	295.4268099	Female	340
224.7	268.7452325	Female	340
224.7333333	238.421895	Female	340
224.7666667	204.6582517	Female	340
224.8	182.3896927	Female	340
224.8333333	197.3119358	Female	340
224.8666667	220.4835595	Female	340
224.9	266.1822684	Female	340
224.9333333	306.967425	Female	340
224.9666667	322.6019219	Female	340
225	350.5267465	Female	340
225.0333333	378.132252	Female	340
225.0666667	402.039799	Female	340
225.1	438.5533035	Female	340
225.1333333	473.9419796	Female	340
225.1666667	527.2048938	Female	340
225.2	523.1873469	Female	340
225.2333333	547.6869544	Female	340
225.2666667	544.9009084	Female	340
225.3	513.2455553	Female	340
225.3333333	506.0533569	Female	340
225.3666667	488.6358562	Female	340
225.4	505.873502	Female	340
225.4333333	517.8725712	Female	340
225.4666667	535.6286027	Female	340
225.5	527.8806683	Female	340
225.5333333	541.8671424	Female	340
225.5666667	537.4616265	Female	340
225.6	551.757193	Female	340
225.6333333	573.1195338	Female	340
225.6666667	597.1038436	Female	340
225.7	632.4460451	Female	340
225.7333333	668.4556829	Female	340
225.7666667	713.6189459	Female	340
225.8	747.621562	Female	340
225.8333333	785.1452095	Female	340
225.8666667	815.0098159	Female	340
225.9	839.5099761	Female	340
225.9333333	862.4442011	Female	340
225.9666667	871.6616316	Female	340
226	874.1487288	Female	340
226.0333333	912.907991	Female	340
226.0666667	922.3448379	Female	340
226.1	970.8470528	Female	340
226.1333333	962.8665536	Female	340
226.1666667	996.361882	Female	340
226.2	1014.589572	Female	340
226.2333333	1032.933686	Female	340
226.2666667	1040.471528	Female	340
226.3	1059.214804	Female	340
226.3333333	1061.659079	Female	340
226.3666667	1073.530624	Female	340
226.4	1065.345953	Female	340
226.4333333	1081.983826	Female	340
226.4666667	1067.045454	Female	340
226.5	1079.182098	Female	340
226.5333333	1082.505427	Female	340
226.5666667	1101.360068	Female	340
226.6	1099.449408	Female	340
226.6333333	1116.288493	Female	340
226.6666667	1122.273585	Female	340
226.7	1124.451866	Female	340
226.7333333	1121.446387	Female	340
226.7666667	1131.850255	Female	340
226.8	1137.352188	Female	340
226.8333333	1144.551004	Female	340
226.8666667	1140.089909	Female	340
226.9	1129.234254	Female	340
226.9333333	1106.454699	Female	340
226.9666667	1104.511204	Female	340
227	1109.863055	Female	340
227.0333333	1120.340127	Female	340
227.0666667	1131.943461	Female	340
227.1	1148.662265	Female	340
227.1333333	1159.386476	Female	340
227.1666667	1174.246993	Female	340
227.2	1177.219181	Female	340
227.2333333	1173.937818	Female	340
227.2666667	1175.657263	Female	340
227.3	1183.57298	Female	340
227.3333333	1173.337121	Female	340
227.3666667	1173.074593	Female	340
227.4	1166.417164	Female	340
227.4333333	1154.18586	Female	340
227.4666667	1163.405346	Female	340
227.5	1173.335843	Female	340
227.5333333	1163.228696	Female	340
227.5666667	1161.796023	Female	340
227.6	1167.871996	Female	340
227.6333333	1171.953924	Female	340
227.6666667	1180.463045	Female	340
227.7	1168.693715	Female	340
227.7333333	1170.463583	Female	340
227.7666667	1161.056416	Female	340
227.8	1164.736022	Female	340
227.8333333	1145.104362	Female	340
227.8666667	1145.964223	Female	340
227.9	1145.071177	Female	340
227.9333333	1173.678406	Female	340
227.9666667	1178.60129	Female	340
228	1191.25648	Female	340
228.0333333	1195.482329	Female	340
228.0666667	1196.249556	Female	340
228.1	1195.482329	Female	340
228.1333333	1187.286823	Female	340
228.1666667	1189.334688	Female	340
228.2	1172.8346	Female	340
228.2333333	1168.986313	Female	340
228.2666667	1160.666188	Female	340
228.3	1145.93019	Female	340
228.3333333	1109.784213	Female	340
228.3666667	1062.404819	Female	340
228.4	992.2605505	Female	340
228.4333333	1025.212173	Female	340
228.4666667	967.0377449	Female	340
228.5	971.0386192	Female	340
228.5333333	943.9332604	Female	340
228.5666667	955.316178	Female	340
228.6	968.2189835	Female	340
228.6333333	967.3039853	Female	340
228.6666667	974.0061601	Female	340
228.7	972.2571676	Female	340
228.7333333	970.227293	Female	340
228.7666667	974.9769228	Female	340
228.8	975.3655725	Female	340
228.8333333	974.6943111	Female	340
228.8666667	970.2396611	Female	340
228.9	981.8457109	Female	340
228.9333333	995.2336409	Female	340
228.9666667	994.2841646	Female	340
229	1007.683482	Female	340
229.0333333	1017.661044	Female	340
229.0666667	1014.552118	Female	340
229.1	1026.218788	Female	340
229.1333333	1027.075947	Female	340
229.1666667	1021.921719	Female	340
229.2	1026.170064	Female	340
229.2333333	1034.199207	Female	340
229.2666667	1028.309778	Female	340
229.3	1024.644817	Female	340
229.3333333	1028.507657	Female	340
229.3666667	1030.271809	Female	340
229.4	1028.24997	Female	340
229.4333333	1024.644817	Female	340
229.4666667	1024.540873	Female	340
229.5	1018.447839	Female	340
229.5333333	1020.377381	Female	340
229.5666667	1007.341054	Female	340
229.6	1014.824615	Female	340
229.6333333	1015.119697	Female	340
229.6666667	1011.80087	Female	340
229.7	1017.369156	Female	340
229.7333333	1011.219066	Female	340
229.7666667	1016.504796	Female	340
229.8	1015.378747	Female	340
229.8333333	1017.602083	Female	340
229.8666667	1013.96351	Female	340
229.9	1032.167622	Female	340
229.9333333	1025.350672	Female	340
229.9666667	1126.581111	Female	340
230	1103.458654	Female	340
230.0333333	1095.308632	Female	340
230.0666667	1100.604379	Female	340
230.1	1099.447589	Female	340
230.1333333	1095.088124	Female	340
230.1666667	1100.917799	Female	340
230.2	1095.620829	Female	340
230.2333333	1099.75861	Female	340
230.2666667	1099.447589	Female	340
230.3	1096.781656	Female	340
230.3333333	1097.945809	Female	340
230.3666667	1100.811519	Female	340
230.4	1098.584999	Female	340
230.4333333	1097.416056	Female	340
230.4666667	1096.688196	Female	340
230.5	1095.403122	Female	340
230.5333333	1093.00183	Female	340
230.5666667	1109.1082	Female	340
230.6	1103.098364	Female	340
230.6333333	1117.866271	Female	340
230.6666667	1107.794656	Female	340
230.7	1115.005381	Female	340
230.7333333	1119.197034	Female	340
230.7666667	1117.483333	Female	340
230.8	1126.368057	Female	340
230.8333333	1121.064227	Female	340
230.8666667	1130.204406	Female	340
230.9	1134.920702	Female	340
230.9333333	1140.190335	Female	340
230.9666667	1145.457551	Female	340
231	1146.288794	Female	340
231.0333333	1157.106737	Female	340
231.0666667	1166.259834	Female	340
231.1	1168.514014	Female	340
231.1333333	1187.930133	Female	340
231.1666667	1190.484355	Female	340
231.2	1196.045568	Female	340
231.2333333	1200.093746	Female	340
231.2666667	1218.1174	Female	340
231.3	1212.300293	Female	340
231.3333333	1226.197374	Female	340
231.3666667	1236.488577	Female	340
231.4	1232.45649	Female	340
231.4333333	1250.01	Female	340
231.4666667	1251.630936	Female	340
231.5	1250.835321	Female	340
231.5333333	1243.006436	Female	340
231.5666667	1240.600258	Female	340
231.6	1239.601952	Female	340
231.6333333	1230.09146	Female	340
231.6666667	1214.448434	Female	340
231.7	1211.156472	Female	340
231.7333333	1197.178767	Female	340
231.7666667	1198.781048	Female	340
231.8	1185.398245	Female	340
231.8333333	1184.845982	Female	340
231.8666667	1194.558496	Female	340
231.9	1167.935786	Female	340
231.9333333	1170.972246	Female	340
231.9666667	1146.362072	Female	340
232	1118.685389	Female	340
232.0333333	1099.568097	Female	340
232.0666667	1063.291587	Female	340
232.1	1019.892151	Female	340
232.1333333	998.1928671	Female	340
232.1666667	974.4516407	Female	340
232.2	955.3899727	Female	340
232.2333333	934.6924628	Female	340
232.2666667	935.0085561	Female	340
232.3	922.539972	Female	340
232.3333333	916.1642866	Female	340
232.3666667	901.9889135	Female	340
232.4	875.4975728	Female	340
232.4333333	872.9948453	Female	340
232.4666667	844.5412956	Female	340
232.5	836.1351565	Female	340
232.5333333	816.2505743	Female	340
232.5666667	814.6318187	Female	340
232.6	725.3688717	Female	340
232.6333333	730.9343336	Female	340
232.6666667	717.8091668	Female	340
232.7	695.0827289	Female	340
232.7333333	686.1843776	Female	340
232.7666667	674.3834221	Female	340
232.8	657.2769584	Female	340
232.8333333	659.7855712	Female	340
232.8666667	661.3017466	Female	340
232.9	668.027694	Female	340
232.9333333	667.4728459	Female	340
232.9666667	662.5262259	Female	340
233	660.6300023	Female	340
233.0333333	650.4959646	Female	340
233.0666667	652.7633568	Female	340
233.1	657.0273967	Female	340
233.1333333	650.2099661	Female	340
233.1666667	634.5470826	Female	340
233.2	630.6575933	Female	340
233.2333333	620.5304183	Female	340
233.2666667	611.0130931	Female	340
233.3	593.5132686	Female	340
233.3333333	578	Female	340
233.3666667	553.4780935	Female	340
233.4	542.3799406	Female	340
233.4333333	525.6472201	Female	340
233.4666667	513.9513596	Female	340
233.5	508.4977876	Female	340
233.5333333	508.0442894	Female	340
233.5666667	499.9849998	Female	340
233.6	502.2449602	Female	340
233.6333333	506.7001085	Female	340
233.6666667	507.5923561	Female	340
233.7	500.924146	Female	340
233.7333333	500.8013578	Female	340
233.7666667	498.3061308	Female	340
233.8	485.9629616	Female	340
233.8333333	468.7771325	Female	340
233.8666667	446.5075587	Female	340
233.9	425.4056887	Female	340
233.9333333	407.3131473	Female	340
233.9666667	401.7810349	Female	340
234	404.7974802	Female	340
234.0333333	392.1045779	Female	340
234.0666667	407.3033268	Female	340
234.1	414.3862932	Female	340
234.1333333	415.1445531	Female	340
234.1666667	421.5874761	Female	340
234.2	422.2144005	Female	340
234.2333333	414.7722266	Female	340
234.2666667	409.4972527	Female	340
234.3	400.46473	Female	340
234.3333333	389.5497401	Female	340
234.3666667	382.4682993	Female	340
234.4	377.2982905	Female	340
234.4333333	369.8756548	Female	340
234.4666667	373.7512542	Female	340
234.5	364.0453268	Female	340
234.5333333	367.679208	Female	340
234.5666667	347.9885056	Female	340
234.6	352.9886684	Female	340
234.6333333	347.5586281	Female	340
234.6666667	350.8233174	Female	340
234.7	350.2013706	Female	340
234.7333333	361.0927859	Female	340
234.7666667	360.5689948	Female	340
234.8	365.0862912	Female	340
234.8333333	379.5629065	Female	340
234.8666667	370.6480811	Female	340
234.9	397.3965274	Female	340
234.9333333	386.1217425	Female	340
234.9666667	400.7305828	Female	340
235	379.5629065	Female	340
235.0333333	398.5021957	Female	340
235.0666667	383.8137569	Female	340
235.1	393.6622918	Female	340
235.1333333	383.3131879	Female	340
235.1666667	388.8302972	Female	340
235.2	384.786954	Female	340
235.2333333	385.24927	Female	340
235.2666667	370.6008635	Female	340
235.3	367.9470071	Female	340
235.3333333	352.1022579	Female	340
235.3666667	355.562934	Female	340
235.4	368.2458418	Female	340
235.4333333	365.1410686	Female	340
235.4666667	358.5373063	Female	340
235.5	356.6090296	Female	340
235.5333333	344.1453181	Female	340
235.5666667	337.3425559	Female	340
235.6	320.1405941	Female	340
235.6333333	309.0275069	Female	340
235.6666667	296.0574269	Female	340
235.7	295.3811098	Female	340
235.7333333	294.9203282	Female	340
235.7666667	298.3286778	Female	340
235.8	283.7692725	Female	340
235.8333333	272.8002933	Female	340
235.8666667	271.6265819	Female	340
235.9	278.8045911	Female	340
235.9333333	282.0957284	Female	340
235.9666667	277.9820138	Female	340
236	278.4097699	Female	340
236.0333333	262.2918222	Female	340
236.0666667	261.5415837	Female	340
236.1	360.4996533	Female	340
236.1333333	363.6069306	Female	340
236.1666667	367.3486083	Female	340
236.2	351.3701752	Female	340
236.2333333	351	Female	340
236.2666667	348.1738072	Female	340
236.3	372.236484	Female	340
236.3333333	360.9764535	Female	340
236.3666667	395.6930629	Female	340
236.4	411.1751452	Female	340
236.4333333	445.0674106	Female	340
236.4666667	464.8117899	Female	340
236.5	482.121354	Female	340
236.5333333	499.5768209	Female	340
236.5666667	507.2356454	Female	340
236.6	528.3076755	Female	340
236.6333333	520.5708405	Female	340
236.6666667	516.4310215	Female	340
236.7	522.932118	Female	340
236.7333333	524.1831741	Female	340
236.7666667	519.4246817	Female	340
236.8	509.7224735	Female	340
236.8333333	486.7658575	Female	340
236.8666667	431.7800366	Female	340
236.9	406.6017708	Female	340
236.9333333	375	Female	340
236.9666667	363.7856512	Female	340
237	346.5977496	Female	340
237.0333333	333.7678834	Female	340
237.0666667	338.7403135	Female	340
237.1	313.1149949	Female	340
237.1333333	319.9765616	Female	340
237.1666667	288.4666359	Female	340
237.2	308.3585575	Female	340
237.2333333	287.5708608	Female	340
237.2666667	298.4359228	Female	340
237.3	319.2647804	Female	340
237.3333333	321.3098193	Female	340
237.3666667	365.7594838	Female	340
237.4	385.2168221	Female	340
237.4333333	419.1718025	Female	340
237.4666667	441.8879949	Female	340
237.5	462.2812996	Female	340
237.5333333	469.3239819	Female	340
237.5666667	479.5518741	Female	340
237.6	490.0377536	Female	340
237.6333333	504.8920677	Female	340
237.6666667	514.2421609	Female	340
237.7	508.7170137	Female	340
237.7333333	520.3815908	Female	340
237.7666667	524.0229003	Female	340
237.8	532.8461316	Female	340
237.8333333	541.2947441	Female	340
237.8666667	538.6770832	Female	340
237.9	523.8110346	Female	340
237.9333333	541.7342522	Female	340
237.9666667	534.0720925	Female	340
238	551.3918752	Female	340
238.0333333	542.3098745	Female	340
238.0666667	559.9151721	Female	340
238.1	606.72399	Female	340
238.1333333	578.4410082	Female	340
238.1666667	579.8344591	Female	340
238.2	574.2821606	Female	340
238.2333333	572.8001397	Female	340
238.2666667	571.5540219	Female	340
238.3	579.9672405	Female	340
238.3333333	563.2051136	Female	340
238.3666667	567.4090235	Female	340
238.4	570.9194339	Female	340
238.4333333	580.7417671	Female	340
238.4666667	600.6105227	Female	340
238.5	599.8441464	Female	340
238.5333333	609.5317875	Female	340
238.5666667	611.2487219	Female	340
238.6	610.6160823	Female	340
238.6333333	617.2584548	Female	340
238.6666667	610.0204915	Female	340
238.7	624.1233852	Female	340
238.7333333	607.0403611	Female	340
238.7666667	627.0031898	Female	340
238.8	623.9631399	Female	340
238.8333333	619.7967409	Female	340
238.8666667	630.2919958	Female	340
238.9	626.574816	Female	340
238.9333333	638.8020038	Female	340
238.9666667	641.8488919	Female	340
239	653.6436338	Female	340
239.0333333	646.5678619	Female	340
239.0666667	676.2492144	Female	340
239.1	671.1959475	Female	340
239.1333333	690.0275357	Female	340
239.1666667	709.8203998	Female	340
239.2	726.9071468	Female	340
239.2333333	749.8353153	Female	340
239.2666667	754.1631123	Female	340
239.3	765.09934	Female	340
239.3333333	775.1451477	Female	340
239.3666667	778.2371104	Female	340
239.4	785.6004073	Female	340
239.4333333	780.7329889	Female	340
239.4666667	735.5678079	Female	340
239.5	729.9095834	Female	340
239.5333333	725.7823365	Female	340
239.5666667	725.9207946	Female	340
239.6	744.8825411	Female	340
239.6333333	756.7113056	Female	340
239.6666667	782.8282059	Female	340
239.7	778.3572445	Female	340
239.7333333	800.3399278	Female	340
239.7666667	784.1256277	Female	340
239.8	771.871751	Female	340
239.8333333	744.5978781	Female	340
239.8666667	701.1134002	Female	340
239.9	669.4072004	Female	340
239.9333333	638.6767571	Female	340
239.9666667	636.5720698	Female	340
240	611.7556702	Female	340
240.0333333	637.3892061	Female	340
240.0666667	637.7813105	Female	340
240.1	665.2818951	Female	340
240.1333333	677.0716358	Female	340
240.1666667	686.5427882	Female	340
240.2	684.6575786	Female	340
240.2333333	698.901996	Female	340
240.2666667	707.1294082	Female	340
240.3	747.2951224	Female	340
240.3333333	765.22219	Female	340
240.3666667	781.181157	Female	340
240.4	788.6000254	Female	340
240.4333333	799.5723857	Female	340
240.4666667	819.3192296	Female	340
240.5	804.3183449	Female	340
240.5333333	824.6096046	Female	340
240.5666667	818.8901025	Female	340
240.6	841.2211362	Female	340
240.6333333	833.7247747	Female	340
240.6666667	831.6850365	Female	340
240.7	813.4476013	Female	340
240.7333333	776.84297	Female	340
240.7666667	738.5478996	Female	340
240.8	732.0232237	Female	340
240.8333333	717.6698405	Female	340
240.8666667	713.1374342	Female	340
240.9	731.2079048	Female	340
240.9333333	733.321212	Female	340
240.9666667	738.1341342	Female	340
241	748.0922403	Female	340
241.0333333	740.201324	Female	340
241.0666667	770.0298696	Female	340
241.1	767.2939463	Female	340
241.1333333	777.2489949	Female	340
241.1666667	806.9306042	Female	340
241.2	804.604872	Female	340
241.2333333	815.1417055	Female	340
241.2666667	804.3289128	Female	340
241.3	803.423923	Female	340
241.3333333	810.0827118	Female	340
241.3666667	827.4086052	Female	340
241.4	816.0079656	Female	340
241.4333333	826.47444	Female	340
241.4666667	825.6954644	Female	340
241.5	825.848049	Female	340
241.5333333	835.1005927	Female	340
241.5666667	844.5880653	Female	340
241.6	836.5381043	Female	340
241.6333333	843.4227884	Female	340
241.6666667	832.9279681	Female	340
241.7	846.7549823	Female	340
241.7333333	829.9716863	Female	340
241.7666667	829.9132485	Female	340
241.8	827.0646891	Female	340
241.8333333	801.4798812	Female	340
241.8666667	773.8746669	Female	340
241.9	735.4155288	Female	340
241.9333333	728.6514942	Female	340
241.9666667	707.195164	Female	340
242	709.6153888	Female	340
242.0333333	701.753518	Female	340
242.0666667	709.2037789	Female	340
242.1	707.0898104	Female	340
242.1333333	702.6990821	Female	340
242.1666667	711.3262261	Female	340
242.2	706.6463047	Female	340
242.2333333	703.8785407	Female	340
242.2666667	694.0734831	Female	340
242.3	687.8902529	Female	340
242.3333333	695.4969446	Female	340
242.3666667	704.6453008	Female	340
242.4	706.419139	Female	340
242.4333333	709.7640453	Female	340
242.4666667	724.7682388	Female	340
242.5	719.3003545	Female	340
242.5333333	718.3160864	Female	340
242.5666667	719.3003545	Female	340
242.6	719.3003545	Female	340
242.6333333	719.3003545	Female	340
242.6666667	718.3160864	Female	340
242.7	718.3160864	Female	340
242.7333333	718.3160864	Female	340
242.7666667	717.3318618	Female	340
242.8	717.3318618	Female	340
242.8333333	717.3318618	Female	340
242.8666667	717.3318618	Female	340
242.9	716.3476809	Female	340
242.9333333	717.3318618	Female	340
242.9666667	717.3318618	Female	340
243	716.525645	Female	340
243.0333333	716.525645	Female	340
243.0666667	716.525645	Female	340
243.1	716.3476809	Female	340
243.1333333	715.3635439	Female	340
243.1666667	715.3635439	Female	340
243.2	715.3635439	Female	340
243.2333333	714.379451	Female	340
243.2666667	714.379451	Female	340
243.3	715.3635439	Female	340
243.3333333	715.3635439	Female	340
243.3666667	714.379451	Female	340
243.4	714.5579053	Female	340
243.4333333	714.5579053	Female	340
243.4666667	714.5579053	Female	340
243.5	713.5741027	Female	340
243.5333333	713.3954023	Female	340
243.5666667	713.3954023	Female	340
243.6	712.411398	Female	340
243.6333333	712.411398	Female	340
243.6666667	713.3954023	Female	340
243.7	713.3954023	Female	340
243.7333333	712.411398	Female	340
243.7666667	712.5903451	Female	340
243.8	734.4685153	Female	340
243.8333333	674.3055687	Female	340
243.8666667	635.7247832	Female	340
243.9	597.9782605	Female	340
243.9333333	605.8621956	Female	340
243.9666667	594.0791193	Female	340
244	602.9593684	Female	340
244.0333333	602.0298996	Female	340
244.0666667	600.2816006	Female	340
244.1	583.1577831	Female	340
244.1333333	560.9848483	Female	340
244.1666667	555.1621385	Female	340
244.2	536.0643618	Female	340
244.2333333	528.1003692	Female	340
244.2666667	506.5984603	Female	340
244.3	501.5515926	Female	340
244.3333333	486.8644575	Female	340
244.3666667	486.7288773	Female	340
244.4	468.7109984	Female	340
244.4333333	477.3017913	Female	340
244.4666667	469.282431	Female	340
244.5	481	Female	340
244.5333333	472.6319921	Female	340
244.5666667	468	Female	340
244.6	472.4510557	Female	340
244.6333333	468.2403229	Female	340
244.6666667	466.9047012	Female	340
244.7	457.7826995	Female	340
244.7333333	449.414063	Female	340
244.7666667	446.9384745	Female	340
244.8	448.3793037	Female	340
244.8333333	441.6480499	Female	340
244.8666667	435.8222115	Female	340
244.9	422.933801	Female	340
244.9333333	420.0440453	Female	340
244.9666667	405.4984587	Female	340
245	398.1067696	Female	340
245.0333333	381.5402993	Female	340
245.0666667	369.0433579	Female	340
245.1	362.1118612	Female	340
245.1333333	356.130594	Female	340
245.1666667	359.6345367	Female	340
245.2	347.9324647	Female	340
245.2333333	361.4484749	Female	340
245.2666667	375.4051145	Female	340
245.3	375.5862085	Female	340
245.3333333	382.3205461	Female	340
245.3666667	410.7858323	Female	340
245.4	413.319489	Female	340
245.4333333	425.9589182	Female	340
245.4666667	432.2834718	Female	340
245.5	430.0697618	Female	340
245.5333333	431.6537965	Female	340
245.5666667	432.2927249	Female	340
245.6	428.5148772	Female	340
245.6333333	414.4212832	Female	340
245.6666667	419.5867014	Female	340
245.7	409.7035514	Female	340
245.7333333	405.6106507	Female	340
245.7666667	409.1613374	Female	340
245.8	408.3968658	Female	340
245.8333333	399.1252936	Female	340
245.8666667	387.1640479	Female	340
245.9	383.0248034	Female	340
245.9333333	379.0013193	Female	340
245.9666667	380.3800731	Female	340
246	380.9580029	Female	340
246.0333333	381.7551571	Female	340
246.0666667	382.691782	Female	340
246.1	384.4190422	Female	340
246.1333333	390.2166065	Female	340
246.1666667	398.116817	Female	340
246.2	400.0124998	Female	340
246.2333333	397.5550276	Female	340
246.2666667	402.1206287	Female	340
246.3	398.246155	Female	340
246.3333333	399.011278	Female	340
246.3666667	383.8814921	Female	340
246.4	383.418831	Female	340
246.4333333	384.9597382	Female	340
246.4666667	396.1615832	Female	340
246.5	408.3833983	Female	340
246.5333333	933.4607651	Female	340
246.5666667	955.3899727	Female	340
246.6	972.7209261	Female	340
246.6333333	1021.303089	Female	340
246.6666667	1049.806173	Female	340
246.7	1069.162289	Female	340
246.7333333	1084.288246	Female	340
246.7666667	1103.612704	Female	340
246.8	1109.110004	Female	340
246.8333333	1104.362259	Female	340
246.8666667	1079.641144	Female	340
246.9	1064.861024	Female	340
246.9333333	1052.916426	Female	340
246.9666667	1032.577842	Female	340
247	1033.256986	Female	340
247.0333333	1030.215997	Female	340
247.0666667	1026.450681	Female	340
247.1	1022.104691	Female	340
247.1333333	1001.533324	Female	340
247.1666667	989.3320979	Female	340
247.2	992.0851778	Female	340
247.2333333	987.7838832	Female	340
247.2666667	998.2154076	Female	340
247.3	1005.199483	Female	340
247.3333333	1005.645067	Female	340
247.3666667	1018.458148	Female	340
247.4	1027.118786	Female	340
247.4333333	1022.264154	Female	340
247.4666667	1037.451204	Female	340
247.5	1025.662713	Female	340
247.5333333	1017.031956	Female	340
247.5666667	1017.764708	Female	340
247.6	986.8378793	Female	340
247.6333333	976.9339793	Female	340
247.6666667	958.4748301	Female	340
247.7	950.6219017	Female	340
247.7333333	950.1252549	Female	340
247.7666667	948.3232571	Female	340
247.8	954.2352959	Female	340
247.8333333	943.8686349	Female	340
247.8666667	941.5758068	Female	340
247.9	931.2110395	Female	340
247.9333333	916.967284	Female	340
247.9666667	918.3332728	Female	340
248	918.2036811	Female	340
248.0333333	919.504758	Female	340
248.0666667	913.8998851	Female	340
248.1	892.0291475	Female	340
248.1333333	897.1493744	Female	340
248.1666667	884.4732896	Female	340
248.2	875.1097074	Female	340
248.2333333	879.7005172	Female	340
248.2666667	867.3759277	Female	340
248.3	868.2315359	Female	340
248.3333333	861.3390738	Female	340
248.3666667	866.9682808	Female	340
248.4	862.3531759	Female	340
248.4333333	861.7493835	Female	340
248.4666667	850.5557007	Female	340
248.5	855.6687443	Female	340
248.5333333	840.315417	Female	340
248.5666667	844.0308051	Female	340
248.6	842.8772153	Female	340
248.6333333	827.7541906	Female	340
248.6666667	828.0923862	Female	340
248.7	825.6149223	Female	340
248.7333333	822.9216245	Female	340
248.7666667	827.6146446	Female	340
248.8	835.5321657	Female	340
248.8333333	847.7664773	Female	340
248.8666667	850.6191862	Female	340
248.9	876.1809174	Female	340
248.9333333	882.4987252	Female	340
248.9666667	898.4709233	Female	340
249	901.4000222	Female	340
249.0333333	906.5235794	Female	340
249.0666667	932.3588365	Female	340
249.1	950.557731	Female	340
249.1333333	960.3176558	Female	340
249.1666667	977.1207704	Female	340
249.2	990.4246564	Female	340
249.2333333	1011.039564	Female	340
249.2666667	998.9419403	Female	340
249.3	1017.472358	Female	340
249.3333333	1012.371967	Female	340
249.3666667	1017.889974	Female	340
249.4	1019.413557	Female	340
249.4333333	1017.487101	Female	340
249.4666667	1027.835104	Female	340
249.5	1019.578344	Female	340
249.5333333	1038.059729	Female	340
249.5666667	1030.982541	Female	340
249.6	1022.296435	Female	340
249.6333333	1015.378255	Female	340
249.6666667	1028.509601	Female	340
249.7	1008.039682	Female	340
249.7333333	1028.257264	Female	340
249.7666667	1002.745232	Female	340
249.8	1015.184712	Female	340
249.8333333	1009.361184	Female	340
249.8666667	1010.886739	Female	340
249.9	1007.506328	Female	340
249.9333333	1012.184272	Female	340
249.9666667	1019.854892	Female	340
250	1011.808776	Female	340
250.0333333	1016.713332	Female	340
250.0666667	1016.433962	Female	340
250.1	1019.364998	Female	340
250.1333333	1021.663839	Female	340
250.1666667	1026.553457	Female	340
250.2	1027.323708	Female	340
250.2333333	1023.975097	Female	340
250.2666667	1011.820636	Female	340
250.3	987.2638958	Female	340
250.3333333	957.5019582	Female	340
250.3666667	951.9800418	Female	340
250.4	911.3533892	Female	340
250.4333333	903.7223025	Female	340
250.4666667	875.2673877	Female	340
250.5	869.8419397	Female	340
250.5333333	869.7424906	Female	340
250.5666667	870.1660761	Female	340
250.6	876.2836299	Female	340
250.6333333	891.3725372	Female	340
250.6666667	892.3586723	Female	340
250.7	907.934469	Female	340
250.7333333	909.4789717	Female	340
250.7666667	911.4493952	Female	340
250.8	915.0519111	Female	340
250.8333333	910.1142785	Female	340
250.8666667	899.9222189	Female	340
250.9	909.2909325	Female	340
250.9333333	898.4414283	Female	340
250.9666667	894.9888267	Female	340
251	892.6925563	Female	340
251.0333333	885.9627532	Female	340
251.0666667	891.0600429	Female	340
251.1	889.7353539	Female	340
251.1333333	897.1254093	Female	340
251.1666667	906.4965527	Female	340
251.2	906.9917309	Female	340
251.2333333	910.1142785	Female	340
251.2666667	903.3725699	Female	340
251.3	904.5241843	Female	340
251.3333333	903.2081709	Female	340
251.3666667	899.7610794	Female	340
251.4	908.3044644	Female	340
251.4333333	916.2063086	Female	340
251.4666667	938.8828468	Female	340
251.5	936.9103479	Female	340
251.5333333	941.514737	Female	340
251.5666667	937.4054619	Female	340
251.6	935.9241422	Female	340
251.6333333	939.3790502	Female	340
251.6666667	934.9379659	Female	340
251.7	938.0623647	Female	340
251.7333333	936.0902734	Female	340
251.7666667	936.2574432	Female	340
251.8	936.0902734	Female	340
251.8333333	937.2432982	Female	340
251.8666667	947.7605183	Female	340
251.9	941.3543435	Female	340
251.9333333	939.7047409	Female	340
251.9666667	915.2715444	Female	340
252	917.5320158	Female	340
252.0333333	908.9691964	Female	340
252.0666667	913.4199472	Female	340
252.1	908.4938085	Female	340
252.1333333	913.249692	Female	340
252.1666667	931.0263154	Female	340
252.2	943.0588529	Female	340
252.2333333	961.4073018	Female	340
252.2666667	982.7838013	Female	340
252.3	975.2148481	Female	340
252.3333333	989.8535245	Female	340
252.3666667	988.8665228	Female	340
252.4	989.3533241	Female	340
252.4333333	991.0020182	Female	340
252.4666667	987.5449357	Female	340
252.5	987.7104839	Female	340
252.5333333	987.7104839	Female	340
252.5666667	990.3958804	Female	340
252.6	993.5441611	Female	340
252.6333333	996.0411638	Female	340
252.6666667	994.8507426	Female	340
252.7	994.8507426	Female	340
252.7333333	1009.457775	Female	340
252.7666667	1001.599221	Female	340
252.8	1031.43056	Female	340
252.8333333	1033.698215	Female	340
252.8666667	1047.656909	Female	340
252.9	1058.612299	Female	340
252.9333333	1058.374697	Female	340
252.9666667	1075.524523	Female	340
253	1068.966791	Female	340
253.0333333	1084.436259	Female	340
253.0666667	1089.2222	Female	340
253.1	1094.819163	Female	340
253.1333333	1088.248593	Female	340
253.1666667	1078.80026	Female	340
253.2	1091.546151	Female	340
253.2333333	1083.609708	Female	340
253.2666667	1091.538822	Female	340
253.3	1088.952249	Female	340
253.3333333	1087.133846	Female	340
253.3666667	1086.631952	Female	340
253.4	1096.762508	Female	340
253.4333333	1124.215282	Female	340
253.4666667	1139.440213	Female	340
253.5	1132.629684	Female	340
253.5333333	1120.462851	Female	340
253.5666667	1054.008064	Female	340
253.6	1035.994691	Female	340
253.6333333	992.6137214	Female	340
253.6666667	981.2176109	Female	340
253.7	955.6343443	Female	340
253.7333333	946.8162441	Female	340
253.7666667	939.8217916	Female	340
253.8	936.7016601	Female	340
253.8333333	935.5730864	Female	340
253.8666667	926.4367221	Female	340
253.9	918.0201523	Female	340
253.9333333	930.0365584	Female	340
253.9666667	943.0174972	Female	340
254	958.5744624	Female	340
254.0333333	956.8474278	Female	340
254.0666667	956.9623817	Female	340
254.1	955.8796995	Female	340
254.1333333	959.3424832	Female	340
254.1666667	957.1525479	Female	340
254.2	956.1861743	Female	340
254.2333333	957.410048	Female	340
254.2666667	960.7632383	Female	340
254.3	956.8960236	Female	340
254.3333333	959.5415572	Female	340
254.3666667	961.0187303	Female	340
254.4	958.3204057	Female	340
254.4333333	956.6404758	Female	340
254.4666667	940.9957492	Female	340
254.5	902.4040115	Female	340
254.5333333	884.2307391	Female	340
254.5666667	874.0617827	Female	340
254.6	859.3421903	Female	340
254.6333333	848.4633168	Female	340
254.6666667	834.9874251	Female	340
254.7	834.3410574	Female	340
254.7333333	824.2602744	Female	340
254.7666667	826.5524787	Female	340
254.8	809.015451	Female	340
254.8333333	801.1304513	Female	340
254.8666667	784.7706671	Female	340
254.9	763.9437152	Female	340
254.9333333	755.2800805	Female	340
254.9666667	741.795794	Female	340
255	735.3706548	Female	340
255.0333333	720.5692194	Female	340
255.0666667	725.5542709	Female	340
255.1	715.8575277	Female	340
255.1333333	727.2200492	Female	340
255.1666667	728.5506159	Female	340
255.2	738.3901408	Female	340
255.2333333	724.1139413	Female	340
255.2666667	724.1139413	Female	340
255.3	708.9605067	Female	340
255.3333333	704.8460825	Female	340
255.3666667	692.448554	Female	340
255.4	682.3584102	Female	340
255.4333333	665.4720129	Female	340
255.4666667	661.0431151	Female	340
255.5	649.1502137	Female	340
255.5333333	638.4982381	Female	340
255.5666667	628.0007962	Female	340
255.6	620.196743	Female	340
255.6333333	604.623023	Female	340
255.6666667	591.646009	Female	340
255.7	576.0321172	Female	340
255.7333333	565.3291077	Female	340
255.7666667	549.61532	Female	340
255.8	654.4440389	Female	340
255.8333333	617.6706242	Female	340
255.8666667	602.489004	Female	340
255.9	586.20986	Female	340
255.9333333	592.1190759	Female	340
255.9666667	600.3865422	Female	340
256	627.06459	Female	340
256.0333333	632.9944707	Female	340
256.0666667	661.9743197	Female	340
256.1	683.8011407	Female	340
256.1333333	691.413769	Female	340
256.1666667	719.2218017	Female	340
256.2	734.6359643	Female	340
256.2333333	755.3442924	Female	340
256.2666667	774.9890322	Female	340
256.3	772.1813259	Female	340
256.3333333	783.7378388	Female	340
256.3666667	779.0924207	Female	340
256.4	778.1086042	Female	340
256.4333333	769.7960769	Female	340
256.4666667	772.748342	Female	340
256.5	773.5534888	Female	340
256.5333333	771.3734504	Female	340
256.5666667	770.0058441	Female	340
256.6	766.3158618	Female	340
256.6333333	761.1051176	Female	340
256.6666667	724.0165744	Female	340
256.7	737.2550441	Female	340
256.7333333	713.4423593	Female	340
256.7666667	726.1907463	Female	340
256.8	724.2941391	Female	340
256.8333333	723.792788	Female	340
256.8666667	727.1863585	Female	340
256.9	733.9455021	Female	340
256.9333333	733.9455021	Female	340
256.9666667	752.7018002	Female	340
257	763.4461343	Female	340
257.0333333	778.1169578	Female	340
257.0666667	791	Female	340
257.1	786.3923957	Female	340
257.1333333	828.2040811	Female	340
257.1666667	819.1269743	Female	340
257.2	841.8865719	Female	340
257.2333333	861.2903111	Female	340
257.2666667	899.4053591	Female	340
257.3	886.0530458	Female	340
257.3333333	905.4678349	Female	340
257.3666667	895.603707	Female	340
257.4	905.8001987	Female	340
257.4333333	876.8836867	Female	340
257.4666667	850.760836	Female	340
257.5	836.2547459	Female	340
257.5333333	828.8703156	Female	340
257.5666667	816.6370063	Female	340
257.6	778.6822202	Female	340
257.6333333	734.0170298	Female	340
257.6666667	705.051062	Female	340
257.7	694.8064479	Female	340
257.7333333	671.4759862	Female	340
257.7666667	663.8810134	Female	340
257.8	648.0933575	Female	340
257.8333333	653.0581904	Female	340
257.8666667	647.3522998	Female	340
257.9	667.0187404	Female	340
257.9333333	670.5773632	Female	340
257.9666667	666.100593	Female	340
258	659.5907822	Female	340
258.0333333	652.725057	Female	340
258.0666667	641.7826735	Female	340
258.1	644.0784114	Female	340
258.1333333	625.6940147	Female	340
258.1666667	625.8466266	Female	340
258.2	613.6000326	Female	340
258.2333333	602.4060093	Female	340
258.2666667	601.9252445	Female	340
258.3	603.1624988	Female	340
258.3333333	604.6924838	Female	340
258.3666667	602.0298996	Female	340
258.4	602.7835432	Female	340
258.4333333	599.8008003	Female	340
258.4666667	603.3324125	Female	340
258.5	592.7731438	Female	340
258.5333333	598.6292676	Female	340
258.5666667	598.546573	Female	340
258.6	597.226925	Female	340
258.6333333	582.5607264	Female	340
258.6666667	566.8730017	Female	340
258.7	562.0293587	Female	340
258.7333333	540.2684518	Female	340
258.7666667	531.5759588	Female	340
258.8	532.7109911	Female	340
258.8333333	530.3857087	Female	340
258.8666667	533.3263541	Female	340
258.9	545.270575	Female	340
258.9333333	548.7121285	Female	340
258.9666667	567.5156386	Female	340
259	560.5283222	Female	340
259.0333333	562.3735413	Female	340
259.0666667	557.9614682	Female	340
259.1	554.8711562	Female	340
259.1333333	541.4803782	Female	340
259.1666667	531.5947705	Female	340
259.2	516.6236541	Female	340
259.2333333	510.3097099	Female	340
259.2666667	502.8608157	Female	340
259.3	502.415167	Female	340
259.3333333	503.0874675	Female	340
259.3666667	518.6231773	Female	340
259.4	519.3197474	Female	340
259.4333333	518.2788825	Female	340
259.4666667	517.117008	Female	340
259.5	506.024703	Female	340
259.5333333	535.1579206	Female	340
259.5666667	552.2318354	Female	340
259.6	552.2617133	Female	340
259.6333333	552.2617133	Female	340
259.6666667	552.2617133	Female	340
259.7	551.232256	Female	340
259.7333333	551.2621881	Female	340
259.7666667	552.2617133	Female	340
259.8	552.2617133	Female	340
259.8333333	552.2318354	Female	340
259.8666667	552.2617133	Female	340
259.9	552.2617133	Female	340
259.9333333	552.2318354	Female	340
259.9666667	552.2617133	Female	340
260	552.2617133	Female	340
260.0333333	611.0073649	Female	340
260.0666667	597.4428843	Female	340
260.1	578.9991364	Female	340
260.1333333	565.128304	Female	340
260.1666667	554.1705514	Female	340
260.2	535.7256761	Female	340
260.2333333	514.5755532	Female	340
260.2666667	514.410342	Female	340
260.3	502.415167	Female	340
260.3333333	509.1974077	Female	340
260.3666667	505.8903043	Female	340
260.4	522.4653099	Female	340
260.4333333	514.6571674	Female	340
260.4666667	516.2634986	Female	340
260.5	522.1685552	Female	340
260.5333333	524.604613	Female	340
260.5666667	528.7163701	Female	340
260.6	525.4217354	Female	340
260.6333333	519.8499784	Female	340
260.6666667	520.0240379	Female	340
260.7	510.0039216	Female	340
260.7333333	506.7001085	Female	340
260.7666667	501.6024322	Female	340
260.8	491.8831162	Female	340
260.8333333	487.1242141	Female	340
260.8666667	482.553624	Female	340
260.9	486.8120787	Female	340
260.9333333	485.369962	Female	340
260.9666667	489.2044562	Female	340
261	489.605964	Female	340
261.0333333	492.3098618	Female	340
261.0666667	493.3011251	Female	340
261.1	490.3274416	Female	340
261.1333333	486.6343597	Female	340
261.1666667	505.5937104	Female	340
261.2	500.1119875	Female	340
261.2333333	519.8711379	Female	340
261.2666667	513.7548053	Female	340
261.3	501.0249495	Female	340
261.3333333	482.2032766	Female	340
261.3666667	474.9484183	Female	340
261.4	461.2992521	Female	340
261.4333333	453.4710575	Female	340
261.4666667	454.2510319	Female	340
261.5	436.735618	Female	340
261.5333333	427.6821249	Female	340
261.5666667	420.44857	Female	340
261.6	416.6461328	Female	340
261.6333333	411.6952757	Female	340
261.6666667	409.5680652	Female	340
261.7	401.2144065	Female	340
261.7333333	387.9858245	Female	340
261.7666667	383.5413928	Female	340
261.8	385.0519445	Female	340
261.8333333	385.4101711	Female	340
261.8666667	384.2460149	Female	340
261.9	388.3606571	Female	340
261.9333333	386.1567039	Female	340
261.9666667	380.867431	Female	340
262	370.9514793	Female	340
262.0333333	367.129405	Female	340
262.0666667	363.2079294	Female	340
262.1	349.5425582	Female	340
262.1333333	350.4639782	Female	340
262.1666667	329.4753405	Female	340
262.2	329.3706119	Female	340
262.2333333	308.6000648	Female	340
262.2666667	305.1884664	Female	340
262.3	287.210724	Female	340
262.3333333	291.4961406	Female	340
262.3666667	280.9270368	Female	340
262.4	295.4657341	Female	340
262.4333333	277.8938646	Female	340
262.4666667	280.4514218	Female	340
262.5	279.7320146	Female	340
262.5333333	278.4115659	Female	340
262.5666667	274.2425933	Female	340
262.6	277.5842215	Female	340
262.6333333	272.7673001	Female	340
262.6666667	280.1428207	Female	340
262.7	281.4604768	Female	340
262.7333333	276.7399501	Female	340
262.7666667	277.7228835	Female	340
262.8	279.0931744	Female	340
262.8333333	275.3779221	Female	340
262.8666667	277.0505369	Female	340
262.9	273.0952215	Female	340
262.9333333	262.2136533	Female	340
262.9666667	264.382299	Female	340
263	246.0325182	Female	340
263.0333333	241.0331927	Female	340
263.0666667	230.4712563	Female	340
263.1	226.1349155	Female	340
263.1333333	218.0825532	Female	340
263.1666667	205.915031	Female	340
263.2	205.1852821	Female	340
263.2333333	202.5956564	Female	340
263.2666667	202	Female	340
263.3	200.262328	Female	340
263.3333333	201.434853	Female	340
263.3666667	194.3707797	Female	340
263.4	214.1144554	Female	340
263.4333333	219.0091322	Female	340
263.4666667	229	Female	340
263.5	245.1652504	Female	340
263.5333333	272.0294102	Female	340
263.5666667	266.0676606	Female	340
263.6	283.0159006	Female	340
263.6333333	277.6508599	Female	340
263.6666667	255.1548549	Female	340
263.7	256.1269217	Female	340
263.7333333	243.846263	Female	340
263.7666667	257.8468538	Female	340
263.8	258.2130903	Female	340
263.8333333	262.5280937	Female	340
263.8666667	271.2802978	Female	340
263.9	269.6516271	Female	340
263.9333333	277.5103602	Female	340
263.9666667	278.7920372	Female	340
264	275.6972978	Female	340
264.0333333	280.1785145	Female	340
264.0666667	282.9628951	Female	340
264.1	282.9628951	Female	340
264.1333333	284.8613698	Female	340
264.1666667	284.0070422	Female	340
264.2	279.0340481	Female	340
264.2333333	281.4409352	Female	340
264.2666667	272.1709022	Female	340
264.3	277.1425626	Female	340
264.3333333	277.1425626	Female	340
264.3666667	269.1560885	Female	340
264.4	261.7250466	Female	340
264.4333333	237.1919054	Female	340
264.4666667	217.4120512	Female	340
264.5	207.5885353	Female	340
264.5333333	196.4917301	Female	340
264.5666667	179.2344833	Female	340
264.6	156.7737223	Female	340
264.6333333	151.1720874	Female	340
264.6666667	140.6307221	Female	340
264.7	152.502459	Female	340
264.7333333	126.6491216	Female	340
264.7666667	122.5275479	Female	340
264.8	128.3160161	Female	340
264.8333333	127.1416533	Female	340
264.8666667	137.6117728	Female	340
264.9	140.6875972	Female	340
264.9333333	156.4161117	Female	340
264.9666667	162.0771421	Female	340
265	179.8777363	Female	340
265.0333333	214.9790687	Female	340
265.0666667	186.9545399	Female	340
265.1	210.2379604	Female	340
265.1333333	198.6579976	Female	340
265.1666667	199.9024762	Female	340
265.2	201.7919721	Female	340
265.2333333	203.9730374	Female	340
265.2666667	195.4891301	Female	340
265.3	185.4561943	Female	340
265.3333333	176.4794606	Female	340
265.3666667	168.0476123	Female	340
265.4	161.4465856	Female	340
265.4333333	156.5407295	Female	340
265.4666667	152.6433752	Female	340
265.5	156.8502471	Female	340
265.5333333	151.4199458	Female	340
265.5666667	160.5147968	Female	340
265.6	153.1828972	Female	340
265.6333333	147.9594539	Female	340
265.6666667	124.9199744	Female	340
265.7	141.7603612	Female	340
265.7333333	130.7402004	Female	340
265.7666667	135.3513945	Female	340
265.8	136.3561513	Female	340
265.8333333	140.2176879	Female	340
265.8666667	136.2974688	Female	340
265.9	142.9475428	Female	340
265.9333333	150.2830662	Female	340
265.9666667	145.2067492	Female	340
266	146.5639792	Female	340
266.0333333	142.3376268	Female	340
266.0666667	143.2934053	Female	340
266.1	142.7200056	Female	340
266.1333333	141.38246	Female	340
266.1666667	144.3675864	Female	340
266.2	147.7091737	Female	340
266.2333333	145.3306575	Female	340
266.2666667	145.7737974	Female	340
266.3	146.7412689	Female	340
266.3333333	144.1006593	Female	340
266.3666667	143.586211	Female	340
266.4	147.2209224	Female	340
266.4333333	146.3728117	Female	340
266.4666667	137.0328428	Female	340
266.5	130.6483831	Female	340
266.5333333	136.3304808	Female	340
266.5666667	139.2695229	Female	340
266.6	139.2838828	Female	340
266.6333333	154.728795	Female	340
266.6666667	156.2625995	Female	340
266.7	157.2800051	Female	340
266.7333333	146.7276388	Female	340
266.7666667	160.0781059	Female	340
266.8	160.6019925	Female	340
266.8333333	182.4088814	Female	340
266.8666667	189.9315666	Female	340
266.9	191.5515596	Female	340
266.9333333	192.314846	Female	340
266.9666667	193.499354	Female	340
267	193.217494	Female	340
267.0333333	174.77414	Female	340
267.0666667	181.8158409	Female	340
267.1	176.3235662	Female	340
267.1333333	181.0248602	Female	340
267.1666667	187.6086352	Female	340
267.2	188.063819	Female	340
267.2333333	166.3640586	Female	340
267.2666667	155.2320843	Female	340
267.3	148.6606875	Female	340
267.3333333	147.6787053	Female	340
267.3666667	163.5145253	Female	340
267.4	191.8567174	Female	340
267.4333333	206.9396047	Female	340
267.4666667	219.9386278	Female	340
267.5	263.1368465	Female	340
267.5333333	283.301959	Female	340
267.5666667	317.0567772	Female	340
267.6	341.0718399	Female	340
267.6333333	358.6655824	Female	340
267.6666667	390.8004606	Female	340
267.7	415.3697148	Female	340
267.7333333	431.7696145	Female	340
267.7666667	457.9836242	Female	340
267.8	467.4719243	Female	340
267.8333333	490.4334817	Female	340
267.8666667	506.4484179	Female	340
267.9	534.065539	Female	340
267.9333333	562.5842159	Female	340
267.9666667	583.9880136	Female	340
268	601.8056165	Female	340
268.0333333	614.9642266	Female	340
268.0666667	640.1226445	Female	340
268.1	659.8825653	Female	340
268.1333333	682.4404736	Female	340
268.1666667	709.8985843	Female	340
268.2	726.6532873	Female	340
268.2333333	737.5208472	Female	340
268.2666667	758.1305956	Female	340
268.3	765.4103475	Female	340
