## Supplementary material for "Separation slang – Laboratory mice use low-frequency call repertoire during physical separation": Archive containing .xlsx files for each figure.: m2m_distances.csv (part 12 of 23)

time_s	distance_px	sex	mouse_ID
268.3333333	769.5245285	Female	340
268.3666667	764.5600042	Female	340
268.4	772.6066269	Female	340
268.4333333	752.1303079	Female	340
268.4666667	744.5246806	Female	340
268.5	719.0132127	Female	340
268.5333333	705.0631177	Female	340
268.5666667	552.371252	Female	340
268.6	556.9380576	Female	340
268.6333333	521.2532974	Female	340
268.6666667	527.3755777	Female	340
268.7	500.465783	Female	340
268.7333333	502.1951812	Female	340
268.7666667	477.2431246	Female	340
268.8	467.7135876	Female	340
268.8333333	447.6717547	Female	340
268.8666667	432.9110763	Female	340
268.9	406.6472673	Female	340
268.9333333	404.0717758	Female	340
268.9666667	392.818024	Female	340
269	385.2401848	Female	340
269.0333333	380.3840165	Female	340
269.0666667	383.817665	Female	340
269.1	383.129221	Female	340
269.1333333	390.5188856	Female	340
269.1666667	388.6232108	Female	340
269.2	387.4183785	Female	340
269.2333333	359.3396722	Female	340
269.2666667	368.0461928	Female	340
269.3	353.4586256	Female	340
269.3333333	354.8309457	Female	340
269.3666667	351.4342044	Female	340
269.4	341.6957711	Female	340
269.4333333	336.7031333	Female	340
269.4666667	336.4669375	Female	340
269.5	323.0557227	Female	340
269.5333333	332.2318468	Female	340
269.5666667	312.4163888	Female	340
269.6	319.4276131	Female	340
269.6333333	328.1615456	Female	340
269.6666667	321.8959459	Female	340
269.7	329.7059296	Female	340
269.7333333	337.124606	Female	340
269.7666667	312.0544824	Female	340
269.8	301.2407675	Female	340
269.8333333	251.7339866	Female	340
269.8666667	228.5804016	Female	340
269.9	218.9611838	Female	340
269.9333333	212.513529	Female	340
269.9666667	206.5962246	Female	340
270	203.6909424	Female	340
270.0333333	197.3144698	Female	340
270.0666667	193.7524193	Female	340
270.1	199.4843352	Female	340
270.1333333	195.1819664	Female	340
270.1666667	208.6072865	Female	340
270.2	209.6091601	Female	340
270.2333333	204.4529286	Female	340
270.2666667	215.3369453	Female	340
270.3	211.7663807	Female	340
270.3333333	214.5903073	Female	340
270.3666667	211.0213259	Female	340
270.4	215.127869	Female	340
270.4333333	210.211798	Female	340
270.4666667	204.3844417	Female	340
270.5	198.6982637	Female	340
270.5333333	197.4360656	Female	340
270.5666667	186.9384926	Female	340
270.6	188.0425484	Female	340
270.6333333	189.6233108	Female	340
270.6666667	190	Female	340
270.7	188.6716725	Female	340
270.7333333	190.8821626	Female	340
270.7666667	176.4001134	Female	340
270.8	172.2846482	Female	340
270.8333333	167.9077127	Female	340
270.8666667	170.8800749	Female	340
270.9	164.638999	Female	340
270.9333333	167.0748335	Female	340
270.9666667	164.5964763	Female	340
271	178.1937148	Female	340
271.0333333	178.0842497	Female	340
271.0666667	193.8478785	Female	340
271.1	203.0812645	Female	340
271.1333333	199.5419755	Female	340
271.1666667	184.7159982	Female	340
271.2	179.4240787	Female	340
271.2333333	166.940109	Female	340
271.2666667	149.3452376	Female	340
271.3	159.4239631	Female	340
271.3333333	153.3786165	Female	340
271.3666667	169.0088755	Female	340
271.4	179.621825	Female	340
271.4333333	186.8502074	Female	340
271.4666667	193.2149063	Female	340
271.5	197.4968354	Female	340
271.5333333	203.6000982	Female	340
271.5666667	217.91971	Female	340
271.6	234.0534127	Female	340
271.6333333	239.9437434	Female	340
271.6666667	241.9132076	Female	340
271.7	251.9146681	Female	340
271.7333333	258.7682361	Female	340
271.7666667	256.8443108	Female	340
271.8	251.2050955	Female	340
271.8333333	244.8264692	Female	340
271.8666667	242.6211038	Female	340
271.9	242.8003295	Female	340
271.9333333	244.2007371	Female	340
271.9666667	256.0195305	Female	340
272	252.1606631	Female	340
272.0333333	263.2299375	Female	340
272.0666667	257.937977	Female	340
272.1	259.6247292	Female	340
272.1333333	276.5682556	Female	340
272.1666667	281.0907327	Female	340
272.2	278.354091	Female	340
272.2333333	284.7876402	Female	340
272.2666667	280.0803456	Female	340
272.3	280.9448344	Female	340
272.3333333	291.7807396	Female	340
272.3666667	290.1258348	Female	340
272.4	287.1410803	Female	340
272.4333333	288.189174	Female	340
272.4666667	289.2542135	Female	340
272.5	288.8771365	Female	340
272.5333333	285.1701247	Female	340
272.5666667	292.6585041	Female	340
272.6	292.3593679	Female	340
272.6333333	290.4238282	Female	340
272.6666667	294.3365421	Female	340
272.7	317.176607	Female	340
272.7333333	309.9580617	Female	340
272.7666667	324.6783023	Female	340
272.8	318.9435687	Female	340
272.8333333	334.9776112	Female	340
272.8666667	323.8024089	Female	340
272.9	326.588426	Female	340
272.9333333	327.8322742	Female	340
272.9666667	330.6372635	Female	340
273	331.4830312	Female	340
273.0333333	330.4920574	Female	340
273.0666667	346.2831212	Female	340
273.1	341.8844834	Female	340
273.1333333	351.1267577	Female	340
273.1666667	333.7184442	Female	340
273.2	336.8100355	Female	340
273.2333333	336.3807367	Female	340
273.2666667	324.6967816	Female	340
273.3	335.4101966	Female	340
273.3333333	322.8885257	Female	340
273.3666667	306.5452658	Female	340
273.4	293.720956	Female	340
273.4333333	290.3738969	Female	340
273.4666667	298.5732741	Female	340
273.5	290.6165859	Female	340
273.5333333	295.2033198	Female	340
273.5666667	294.1054233	Female	340
273.6	291.6058984	Female	340
273.6333333	294.4961799	Female	340
273.6666667	290.7387143	Female	340
273.7	290.5116177	Female	340
273.7333333	291.2387337	Female	340
273.7666667	292.4739305	Female	340
273.8	292.9709883	Female	340
273.8333333	291.1099449	Female	340
273.8666667	338.5409872	Female	340
273.9	374.4769686	Female	340
273.9333333	383.418831	Female	340
273.9666667	406.2080748	Female	340
274	419.9809519	Female	340
274.0333333	441.0215414	Female	340
274.0666667	454.2796496	Female	340
274.1	488.3646179	Female	340
274.1333333	490.3967781	Female	340
274.1666667	523.49021	Female	340
274.2	529.1663255	Female	340
274.2333333	545.5730932	Female	340
274.2666667	572.8944056	Female	340
274.3	576.2022214	Female	340
274.3333333	587.2180174	Female	340
274.3666667	599.2161547	Female	340
274.4	606.6011869	Female	340
274.4333333	635.8002831	Female	340
274.4666667	654.5540467	Female	340
274.5	685.7966171	Female	340
274.5333333	714.3563536	Female	340
274.5666667	728.1552032	Female	340
274.6	741.0863647	Female	340
274.6333333	741.1572033	Female	340
274.6666667	744.5864624	Female	340
274.7	762.7345541	Female	340
274.7333333	787.9701771	Female	340
274.7666667	804.31648	Female	340
274.8	811.3199122	Female	340
274.8333333	811.8651366	Female	340
274.8666667	818.8143868	Female	340
274.9	805.3632721	Female	340
274.9333333	790.2708396	Female	340
274.9666667	767.609927	Female	340
275	753.1646566	Female	340
275.0333333	760.5899026	Female	340
275.0666667	767.9817706	Female	340
275.1	772.8680353	Female	340
275.1333333	785.6341388	Female	340
275.1666667	793.3630947	Female	340
275.2	818.2640161	Female	340
275.2333333	839.8487959	Female	340
275.2666667	867.232956	Female	340
275.3	886.5303153	Female	340
275.3333333	922.4055507	Female	340
275.3666667	948.7154473	Female	340
275.4	974.4003284	Female	340
275.4333333	1005.264642	Female	340
275.4666667	1028.094354	Female	340
275.5	1050.189507	Female	340
275.5333333	1042.559351	Female	340
275.5666667	1067.035613	Female	340
275.6	1067.80148	Female	340
275.6333333	1067.249268	Female	340
275.6666667	1071.971082	Female	340
275.7	1043.870203	Female	340
275.7333333	1047.156626	Female	340
275.7666667	1044.380199	Female	340
275.8	1060.188662	Female	340
275.8333333	1055.87736	Female	340
275.8666667	1058.695896	Female	340
275.9	1084.200166	Female	340
275.9333333	1098.861229	Female	340
275.9666667	1116.896593	Female	340
276	1136.637585	Female	340
276.0333333	1163.761144	Female	340
276.0666667	1162.944969	Female	340
276.1	1197.048453	Female	340
276.1333333	1190.14663	Female	340
276.1666667	1181.24045	Female	340
276.2	1173.806202	Female	340
276.2333333	1138.620657	Female	340
276.2666667	1126.626824	Female	340
276.3	1139.021071	Female	340
276.3333333	1109.963963	Female	340
276.3666667	1091.120983	Female	340
276.4	1071.681389	Female	340
276.4333333	1066.381733	Female	340
276.4666667	1046.900186	Female	340
276.5	1040.446058	Female	340
276.5333333	1029.468309	Female	340
276.5666667	1025.072193	Female	340
276.6	1017.907658	Female	340
276.6333333	1049.183015	Female	340
276.6666667	1077.49942	Female	340
276.7	1089.883021	Female	340
276.7333333	1092.901642	Female	340
276.7666667	1108.334336	Female	340
276.8	1106.586192	Female	340
276.8333333	1117.801413	Female	340
276.8666667	1109.208727	Female	340
276.9	1115.078473	Female	340
276.9333333	1102.32527	Female	340
276.9666667	1116.706318	Female	340
277	1139.610899	Female	340
277.0333333	1144.003934	Female	340
277.0666667	1149.828248	Female	340
277.1	1140.870282	Female	340
277.1333333	1133.329608	Female	340
277.1666667	1121.129787	Female	340
277.2	1113.229985	Female	340
277.2333333	1120.97859	Female	340
277.2666667	1119.321223	Female	340
277.3	1103.108789	Female	340
277.3333333	1093.578072	Female	340
277.3666667	1076.832392	Female	340
277.4	1062.928502	Female	340
277.4333333	1052.554987	Female	340
277.4666667	1034.200174	Female	340
277.5	1014.965024	Female	340
277.5333333	1001.023976	Female	340
277.5666667	997.3088789	Female	340
277.6	984.067579	Female	340
277.6333333	981.3877929	Female	340
277.6666667	968.314515	Female	340
277.7	962.7969672	Female	340
277.7333333	948.2889855	Female	340
277.7666667	955.816405	Female	340
277.8	956.5145059	Female	340
277.8333333	957.4993473	Female	340
277.8666667	957.4993473	Female	340
277.9	956.5145059	Female	340
277.9333333	956.5145059	Female	340
277.9666667	956.5145059	Female	340
278	956.5145059	Female	340
278.0333333	955.356478	Female	340
278.0666667	955.529696	Female	340
278.1	955.529696	Female	340
278.1333333	954.5449177	Female	340
278.1666667	954.5449177	Female	340
278.2	954.5449177	Female	340
278.2333333	954.5449177	Female	340
278.2666667	953.5601711	Female	340
278.3	953.5601711	Female	340
278.3333333	953.5601711	Female	340
278.3666667	952.5754563	Female	340
278.4	952.5754563	Female	340
278.4333333	952.7502296	Female	340
278.4666667	952.5754563	Female	340
278.5	951.5907734	Female	340
278.5333333	951.5907734	Female	340
278.5666667	951.5907734	Female	340
278.6	951.5907734	Female	340
278.6333333	950.6061224	Female	340
278.6666667	950.6061224	Female	340
278.7	950.6061224	Female	340
278.7333333	949.6215035	Female	340
278.7666667	949.6215035	Female	340
278.8	949.6215035	Female	340
278.8333333	950.7812577	Female	340
278.8666667	949.7968204	Female	340
278.9	949.7968204	Female	340
278.9333333	949.6215035	Female	340
278.9666667	948.6369168	Female	340
279	948.6369168	Female	340
279.0333333	948.6369168	Female	340
279.0666667	948.6369168	Female	340
279.1	947.6523624	Female	340
279.1333333	947.6523624	Female	340
279.1666667	957.6732219	Female	340
279.2	960.4540593	Female	340
279.2333333	962.252046	Female	340
279.2666667	961.9111186	Female	340
279.3	958.9546392	Female	340
279.3333333	956.3414662	Female	340
279.3666667	955.8791765	Female	340
279.4	937.5803966	Female	340
279.4333333	943.191391	Female	340
279.4666667	936.1239234	Female	340
279.5	936.2574432	Female	340
279.5333333	934.1183009	Female	340
279.5666667	926.8829484	Female	340
279.6	928.5413292	Female	340
279.6333333	922.5144985	Female	340
279.6666667	928.0355597	Female	340
279.7	916.6095134	Female	340
279.7333333	919.9184746	Female	340
279.7666667	900.0672197	Female	340
279.8	895.4110788	Female	340
279.8333333	894.2488468	Female	340
279.8666667	899.5254304	Female	340
279.9	898.8181129	Female	340
279.9333333	899.3469853	Female	340
279.9666667	901.7721442	Female	340
280	901.4260924	Female	340
280.0333333	903.7416666	Female	340
280.0666667	904.3815566	Female	340
280.1	903.283455	Female	340
280.1333333	912.0948416	Female	340
280.1666667	902.7568886	Female	340
280.2	904.0005531	Female	340
280.2333333	888.9735654	Female	340
280.2666667	881.0221337	Female	340
280.3	856.8412922	Female	340
280.3333333	841.929332	Female	340
280.3666667	842.753226	Female	340
280.4	840.4933075	Female	340
280.4333333	842.5675047	Female	340
280.4666667	840.4171583	Female	340
280.5	824.6702371	Female	340
280.5333333	824.0370137	Female	340
280.5666667	807.0198263	Female	340
280.6	815.4814529	Female	340
280.6333333	809.5887845	Female	340
280.6666667	812.7238153	Female	340
280.7	814.3119795	Female	340
280.7333333	816.0912939	Female	340
280.7666667	816.4637163	Female	340
280.8	820.3931984	Female	340
280.8333333	816.2413859	Female	340
280.8666667	793.7663384	Female	340
280.9	767.0312901	Female	340
280.9333333	771.9753882	Female	340
280.9666667	737.5635566	Female	340
281	758.172144	Female	340
281.0333333	719.4755034	Female	340
281.0666667	715.7548463	Female	340
281.1	693.4154599	Female	340
281.1333333	673.9317473	Female	340
281.1666667	643.9534145	Female	340
281.2	618.0008091	Female	340
281.2333333	592.0760086	Female	340
281.2666667	581.5883424	Female	340
281.3	571.1199524	Female	340
281.3333333	557.5419267	Female	340
281.3666667	546.4595136	Female	340
281.4	518.3676302	Female	340
281.4333333	505.2731934	Female	340
281.4666667	463.1554815	Female	340
281.5	464.612742	Female	340
281.5333333	441.9558802	Female	340
281.5666667	442.3301934	Female	340
281.6	441.1303662	Female	340
281.6333333	438.9589958	Female	340
281.6666667	413.7692594	Female	340
281.7	401.8071677	Female	340
281.7333333	384.2941582	Female	340
281.7666667	387.5512869	Female	340
281.8	392.0841746	Female	340
281.8333333	386.7932264	Female	340
281.8666667	397.518553	Female	340
281.9	392.0012755	Female	340
281.9333333	393.6419693	Female	340
281.9666667	363.4198674	Female	340
282	349.7570585	Female	340
282.0333333	338.5144015	Female	340
282.0666667	318.449368	Female	340
282.1	327.7941427	Female	340
282.1333333	325.2721937	Female	340
282.1666667	345.9378557	Female	340
282.2	356.0463453	Female	340
282.2333333	367.1035276	Female	340
282.2666667	387.3306081	Female	340
282.3	367.4139355	Female	340
282.3333333	366.6128748	Female	340
282.3666667	362.178133	Female	340
282.4	382.1962846	Female	340
282.4333333	393.7321425	Female	340
282.4666667	400.3723267	Female	340
282.5	405.1789728	Female	340
282.5333333	416.8608881	Female	340
282.5666667	412.5639344	Female	340
282.6	399.7411663	Female	340
282.6333333	383.2623123	Female	340
282.6666667	355.4433851	Female	340
282.7	344.5954149	Female	340
282.7333333	345.325933	Female	340
282.7666667	348.4551621	Female	340
282.8	361.0124652	Female	340
282.8333333	348.8624371	Female	340
282.8666667	364.4845676	Female	340
282.9	343.4472303	Female	340
282.9333333	340.8474732	Female	340
282.9666667	334.8029271	Female	340
283	339.8602654	Female	340
283.0333333	333.0615559	Female	340
283.0666667	337.8816361	Female	340
283.1	346.9538874	Female	340
283.1333333	347.3629226	Female	340
283.1666667	369.9472935	Female	340
283.2	364.4845676	Female	340
283.2333333	362.2181663	Female	340
283.2666667	331.2536792	Female	340
283.3	323.9753077	Female	340
283.3333333	304.0148023	Female	340
283.3666667	295.7431318	Female	340
283.4	308.818717	Female	340
283.4333333	297.0589167	Female	340
283.4666667	298.1358751	Female	340
283.5	293.9727879	Female	340
283.5333333	301.3469761	Female	340
283.5666667	321.0545125	Female	340
283.6	319.9249912	Female	340
283.6333333	321.4747268	Female	340
283.6666667	317.7750777	Female	340
283.7	325.5180487	Female	340
283.7333333	325.3459697	Female	340
283.7666667	333.3781637	Female	340
283.8	328.975683	Female	340
283.8333333	330.4375887	Female	340
283.8666667	323.8672568	Female	340
283.9	330.2196239	Female	340
283.9333333	325.419729	Female	340
283.9666667	322.2995501	Female	340
284	329.206622	Female	340
284.0333333	334.8566858	Female	340
284.0666667	340.8240015	Female	340
284.1	356.5865954	Female	340
284.1333333	378.4098307	Female	340
284.1666667	394.1826988	Female	340
284.2	411.2031128	Female	340
284.2333333	418.0011962	Female	340
284.2666667	433.0461869	Female	340
284.3	444.0596807	Female	340
284.3333333	456.6530412	Female	340
284.3666667	461.6373035	Female	340
284.4	487.0615977	Female	340
284.4333333	484.8092408	Female	340
284.4666667	503.9890872	Female	340
284.5	507.8356033	Female	340
284.5333333	506.3615309	Female	340
284.5666667	508.4191184	Female	340
284.6	508.0511785	Female	340
284.6333333	508.3817463	Female	340
284.6666667	509.3770705	Female	340
284.7	512.3719352	Female	340
284.7333333	508.5440001	Female	340
284.7666667	520.5573936	Female	340
284.8	540.8622745	Female	340
284.8333333	556.1888169	Female	340
284.8666667	578.3632077	Female	340
284.9	591.731358	Female	340
284.9333333	606.7042113	Female	340
284.9666667	630.596543	Female	340
285	638.5491367	Female	340
285.0333333	657.1917528	Female	340
285.0666667	650.0523056	Female	340
285.1	644.6285752	Female	340
285.1333333	633.2811382	Female	340
285.1666667	633.5250587	Female	340
285.2	610.128675	Female	340
285.2333333	610.3195884	Female	340
285.2666667	602.889708	Female	340
285.3	595.4829972	Female	340
285.3333333	602.7752483	Female	340
285.3666667	616.7333297	Female	340
285.4	651.5120874	Female	340
285.4333333	649.3951032	Female	340
285.4666667	672.3823317	Female	340
285.5	685.0751784	Female	340
285.5333333	682.5393762	Female	340
285.5666667	685.9220072	Female	340
285.6	684.9240834	Female	340
285.6333333	699.2352966	Female	340
285.6666667	682.2624129	Female	340
285.7	700.2642358	Female	340
285.7333333	699.1058575	Female	340
285.7666667	701.0370889	Female	340
285.8	698.0752108	Female	340
285.8333333	698.284326	Female	340
285.8666667	693.65193	Female	340
285.9	692.730828	Female	340
285.9333333	696.8536432	Female	340
285.9666667	695.8807369	Female	340
286	695.6500557	Female	340
286.0333333	700.4691285	Female	340
286.0666667	696.6232841	Female	340
286.1	695.192779	Female	340
286.1333333	652.8537355	Female	340
286.1666667	616.7333297	Female	340
286.2	598.4154076	Female	340
286.2333333	584.4262143	Female	340
286.2666667	579.2313873	Female	340
286.3	574.9034702	Female	340
286.3333333	577.5898199	Female	340
286.3666667	575.4068126	Female	340
286.4	586.8372858	Female	340
286.4333333	596.2348531	Female	340
286.4666667	606.4692902	Female	340
286.5	614.8601467	Female	340
286.5333333	620.7068551	Female	340
286.5666667	627.06459	Female	340
286.6	624.3756882	Female	340
286.6333333	625.0839944	Female	340
286.6666667	628.0549339	Female	340
286.7	624.3756882	Female	340
286.7333333	625.2239599	Female	340
286.7666667	626.0391362	Female	340
286.8	627.3882371	Female	340
286.8333333	622.7784518	Female	340
286.8666667	621.9983923	Female	340
286.9	635.6665793	Female	340
286.9333333	629.0890239	Female	340
286.9666667	630.2293233	Female	340
287	644.2515037	Female	340
287.0333333	640.1531067	Female	340
287.0666667	639.657721	Female	340
287.1	644.1746658	Female	340
287.1333333	644.4850658	Female	340
287.1666667	647.2789198	Female	340
287.2	653.337585	Female	340
287.2333333	650.0276917	Female	340
287.2666667	653.0375181	Female	340
287.3	643.1314018	Female	340
287.3333333	653.1293899	Female	340
287.3666667	645.4843143	Female	340
287.4	635.3471492	Female	340
287.4333333	641.5683907	Female	340
287.4666667	632.2285979	Female	340
287.5	637.0196229	Female	340
287.5333333	633.1334772	Female	340
287.5666667	636.0503125	Female	340
287.6	634.17742	Female	340
287.6333333	636.1131975	Female	340
287.6666667	636.4911625	Female	340
287.7	639.657721	Female	340
287.7333333	637.8542153	Female	340
287.7666667	637.3201707	Female	340
287.8	642.9471207	Female	340
287.8333333	632.3962365	Female	340
287.8666667	619.1873707	Female	340
287.9	606.5904714	Female	340
287.9333333	594.3677313	Female	340
287.9666667	599.0075125	Female	340
288	586.9855194	Female	340
288.0333333	588.6662892	Female	340
288.0666667	585.0854638	Female	340
288.1	607.052716	Female	340
288.1333333	624.2315276	Female	340
288.1666667	638.571061	Female	340
288.2	643.0653155	Female	340
288.2333333	662.5299993	Female	340
288.2666667	667.883972	Female	340
288.3	672.9115841	Female	340
288.3333333	708.2824295	Female	340
288.3666667	692.260789	Female	340
288.4	698.0945495	Female	340
288.4333333	686.3242674	Female	340
288.4666667	684.6232541	Female	340
288.5	688.3930563	Female	340
288.5333333	675.1362825	Female	340
288.5666667	679.8330677	Female	340
288.6	677.8347881	Female	340
288.6333333	677.6252652	Female	340
288.6666667	677.0561277	Female	340
288.7	682.8213529	Female	340
288.7333333	684.0796737	Female	340
288.7666667	681.6524041	Female	340
288.8	676.9844902	Female	340
288.8333333	678	Female	340
288.8666667	667.929637	Female	340
288.9	674.4368021	Female	340
288.9333333	672.7570141	Female	340
288.9666667	685.5435799	Female	340
289	694.2405923	Female	340
289.0333333	692.4073945	Female	340
289.0666667	698.0888196	Female	340
289.1	696.4553108	Female	340
289.1333333	696.2190747	Female	340
289.1666667	692.8499116	Female	340
289.2	693.6894118	Female	340
289.2333333	687.7332332	Female	340
289.2666667	689.3025461	Female	340
289.3	682.4719774	Female	340
289.3333333	682.2462898	Female	340
289.3666667	677.5226933	Female	340
289.4	666.6970826	Female	340
289.4333333	650.5382387	Female	340
289.4666667	627.0829291	Female	340
289.5	617.6932896	Female	340
289.5333333	623.2720112	Female	340
289.5666667	602.5761363	Female	340
289.6	604.1663678	Female	340
289.6333333	602.6947818	Female	340
289.6666667	593.9696962	Female	340
289.7	595.9496623	Female	340
289.7333333	589.4845206	Female	340
289.7666667	584.1934611	Female	340
289.8	579.2210286	Female	340
289.8333333	563.3657782	Female	340
289.8666667	544.9889907	Female	340
289.9	543.9154346	Female	340
289.9333333	532.6649979	Female	340
289.9666667	540.053701	Female	340
290	535.7854048	Female	340
290.0333333	532.5420171	Female	340
290.0666667	530.6901167	Female	340
290.1	531.6775338	Female	340
290.1333333	526.5405967	Female	340
290.1666667	519.7095343	Female	340
290.2	528.7645979	Female	340
290.2333333	529.1993953	Female	340
290.2666667	530.8577964	Female	340
290.3	533.1735177	Female	340
290.3333333	537.5546484	Female	340
290.3666667	533.2701004	Female	340
290.4	547.1690781	Female	340
290.4333333	538.4069093	Female	340
290.4666667	542.5421643	Female	340
290.5	536.9487871	Female	340
290.5333333	1103.940669	Female	340
290.5666667	1108.369974	Female	340
290.6	1137.812814	Female	340
290.6333333	1139.85964	Female	340
290.6666667	1138.308394	Female	340
290.7	1151.304043	Female	340
290.7333333	1151.209798	Female	340
290.7666667	1167.758965	Female	340
290.8	1153.156538	Female	340
290.8333333	1155.274859	Female	340
290.8666667	1154.873586	Female	340
290.9	1141.763986	Female	340
290.9333333	1142.97594	Female	340
290.9666667	1121.663497	Female	340
291	1107.585211	Female	340
291.0333333	1102.620968	Female	340
291.0666667	1102.341599	Female	340
291.1	1109.740961	Female	340
291.1333333	1086.758943	Female	340
291.1666667	1074.612488	Female	340
291.2	1051.487042	Female	340
291.2333333	1013.842197	Female	340
291.2666667	1008.347658	Female	340
291.3	993.8656851	Female	340
291.3333333	976.7886158	Female	340
291.3666667	971.6892507	Female	340
291.4	965.0165802	Female	340
291.4333333	954.4359591	Female	340
291.4666667	956.9305095	Female	340
291.5	954.2415837	Female	340
291.5333333	963.5787461	Female	340
291.5666667	966.0569341	Female	340
291.6	971.2847162	Female	340
291.6333333	983.2395435	Female	340
291.6666667	986.3924168	Female	340
291.7	992.8313049	Female	340
291.7333333	992.4641051	Female	340
291.7666667	984.1636043	Female	340
291.8	974.8933275	Female	340
291.8333333	961.3677756	Female	340
291.8666667	939.2129684	Female	340
291.9	924.1093009	Female	340
291.9333333	918.8041141	Female	340
291.9666667	905.6765427	Female	340
292	908.6214833	Female	340
292.0333333	898.0517802	Female	340
292.0666667	903.7698822	Female	340
292.1	904.085173	Female	340
292.1333333	897.4006909	Female	340
292.1666667	895.2212017	Female	340
292.2	894.7519209	Female	340
292.2333333	895.4831098	Female	340
292.2666667	887.0338212	Female	340
292.3	890.1893057	Female	340
292.3333333	899.4053591	Female	340
292.3666667	899.2157694	Female	340
292.4	893.9004419	Female	340
292.4333333	887.8203647	Female	340
292.4666667	886.8393316	Female	340
292.5	876.8357885	Female	340
292.5333333	881.7403246	Female	340
292.5666667	886.0632032	Female	340
292.6	883.8964872	Female	340
292.6333333	881.7437269	Female	340
292.6666667	879.973295	Female	340
292.7	878.2084035	Female	340
292.7333333	882.5247872	Female	340
292.7666667	878.6034373	Female	340
292.8	877.2280205	Female	340
292.8333333	877.4257803	Female	340
292.8666667	862.3276639	Female	340
292.9	860.9727057	Female	340
292.9333333	847.063752	Female	340
292.9666667	841.1926058	Female	340
293	844.4939313	Female	340
293.0333333	853.2033755	Female	340
293.0666667	850	Female	340
293.1	852.5309379	Female	340
293.1333333	848.2104692	Female	340
293.1666667	850.3705075	Female	340
293.2	849.2267071	Female	340
293.2333333	842.7959421	Female	340
293.2666667	764.3068755	Female	340
293.3	766.9589298	Female	340
293.3333333	752.6280622	Female	340
293.3666667	751.0266307	Female	340
293.4	735.4352453	Female	340
293.4333333	735.6656849	Female	340
293.4666667	722.2866467	Female	340
293.5	726.6938833	Female	340
293.5333333	721.9535996	Female	340
293.5666667	729.2544138	Female	340
293.6	739.0541252	Female	340
293.6333333	740.9460169	Female	340
293.6666667	740.9271219	Female	340
293.7	737.7838437	Female	340
293.7333333	736.5439566	Female	340
293.7666667	728.2973294	Female	340
293.8	728.9204346	Female	340
293.8333333	733.9761577	Female	340
293.8666667	741.2705309	Female	340
293.9	735.9762224	Female	340
293.9333333	725.4384881	Female	340
293.9666667	714.4403404	Female	340
294	701.0235374	Female	340
294.0333333	703.2503111	Female	340
294.0666667	694.5041397	Female	340
294.1	694.8755284	Female	340
294.1333333	698.9620877	Female	340
294.1666667	708.086153	Female	340
294.2	704.9007022	Female	340
294.2333333	721.0561698	Female	340
294.2666667	743.0161506	Female	340
294.3	753.8660358	Female	340
294.3333333	767.4405514	Female	340
294.3666667	773.7105402	Female	340
294.4	763.713297	Female	340
294.4333333	767.3877768	Female	340
294.4666667	765.689232	Female	340
294.5	766.7868022	Female	340
294.5333333	772.2434849	Female	340
294.5666667	784.4743463	Female	340
294.6	787.8407199	Female	340
294.6333333	777.4754015	Female	340
294.6666667	781.3961863	Female	340
294.7	800.5954034	Female	340
294.7333333	800.7477755	Female	340
294.7666667	799.8481106	Female	340
294.8	801.2415366	Female	340
294.8333333	808.0804415	Female	340
294.8666667	825.4768319	Female	340
294.9	841.2163812	Female	340
294.9333333	849.7793831	Female	340
294.9666667	878.1765198	Female	340
295	928.3555353	Female	340
295.0333333	933.0766314	Female	340
295.0666667	961.9615377	Female	340
295.1	972.804708	Female	340
295.1333333	978.4298646	Female	340
295.1666667	972.6684944	Female	340
295.2	990.699248	Female	340
295.2333333	981.1146722	Female	340
295.2666667	979.1450352	Female	340
295.3	983.8790576	Female	340
295.3333333	992.6938098	Female	340
295.3666667	1003.347397	Female	340
295.4	998.1282483	Female	340
295.4333333	967.7318844	Female	340
295.4666667	989.952019	Female	340
295.5	972.6715787	Female	340
295.5333333	971.8538985	Female	340
295.5666667	977.1110479	Female	340
295.6	977.9590993	Female	340
295.6333333	1009.915838	Female	340
295.6666667	1023.313246	Female	340
295.7	1038.62409	Female	340
295.7333333	1055.0981	Female	340
295.7666667	1086.382069	Female	340
295.8	1120.83228	Female	340
295.8333333	1141.5507	Female	340
295.8666667	1145.115715	Female	340
295.9	1130.551193	Female	340
295.9333333	1146.006108	Female	340
295.9666667	1140.175425	Female	340
296	1145.110038	Female	340
296.0333333	1154.764045	Female	340
296.0666667	1188.170442	Female	340
296.1	1208.198659	Female	340
296.1333333	1191.525073	Female	340
296.1666667	1220.145073	Female	340
296.2	1205.723849	Female	340
296.2333333	1216.214619	Female	340
296.2666667	1201.402514	Female	340
296.3	1212.685037	Female	340
296.3333333	1207.050123	Female	340
296.3666667	1216.503185	Female	340
296.4	1220.735024	Female	340
296.4333333	1217.923232	Female	340
296.4666667	1219.710211	Female	340
296.5	1226.078301	Female	340
296.5333333	1231.214847	Female	340
296.5666667	1231.064986	Female	340
296.6	1238.717078	Female	340
296.6333333	1231.049146	Female	340
296.6666667	1215.125096	Female	340
296.7	1196.465628	Female	340
296.7333333	1152.359753	Female	340
296.7666667	1155.664311	Female	340
296.8	1158.363069	Female	340
296.8333333	1150.461646	Female	340
296.8666667	1142.797007	Female	340
296.9	1150.854465	Female	340
296.9333333	1138.437965	Female	340
296.9666667	1139.942542	Female	340
297	1140.337669	Female	340
297.0333333	1148.000436	Female	340
297.0666667	1149.908257	Female	340
297.1	1152.668209	Female	340
297.1333333	1148.507292	Female	340
297.1666667	1127.353095	Female	340
297.2	1123.685454	Female	340
297.2333333	1120.080354	Female	340
297.2666667	1115.652276	Female	340
297.3	1118.945933	Female	340
297.3333333	1118.689412	Female	340
297.3666667	1117.298528	Female	340
297.4	1114.325356	Female	340
297.4333333	1118.43462	Female	340
297.4666667	1107.842949	Female	340
297.5	1103.07434	Female	340
297.5333333	1102.896641	Female	340
297.5666667	1073.883606	Female	340
297.6	1070.531177	Female	340
297.6333333	1051.833637	Female	340
297.6666667	1043.260274	Female	340
297.7	1029.439168	Female	340
297.7333333	1021.732352	Female	340
297.7666667	1009.167974	Female	340
297.8	1001.791395	Female	340
297.8333333	986.5987026	Female	340
297.8666667	989.2992469	Female	340
297.9	976.5208651	Female	340
297.9333333	972.3461318	Female	340
297.9666667	959.706726	Female	340
298	956.2761108	Female	340
298.0333333	947.6507796	Female	340
298.0666667	949.6509885	Female	340
298.1	942.5799701	Female	340
298.1333333	946.1088732	Female	340
298.1666667	936.338614	Female	340
298.2	942.862132	Female	340
298.2333333	928.724394	Female	340
298.2666667	920.0657585	Female	340
298.3	910.7579261	Female	340
298.3333333	902.2859857	Female	340
298.3666667	884.8621362	Female	340
298.4	881.0959085	Female	340
298.4333333	880.4731682	Female	340
298.4666667	884.6541697	Female	340
298.5	885.38918	Female	340
298.5333333	888.8335052	Female	340
298.5666667	891.6641745	Female	340
298.6	893.7874468	Female	340
298.6333333	891.6641745	Female	340
298.6666667	888.1261172	Female	340
298.7	883.19024	Female	340
298.7333333	885.3022083	Female	340
298.7666667	887.4418291	Female	340
298.8	886.7164146	Female	340
298.8333333	891.6843612	Female	340
298.8666667	886.7119036	Female	340
298.9	894.4925936	Female	340
298.9333333	890.9590339	Female	340
298.9666667	900.8718	Female	340
299	912.2379076	Female	340
299.0333333	893.0828629	Female	340
299.0666667	903.0376515	Female	340
299.1	905.1508162	Female	340
299.1333333	906.5506053	Female	340
299.1666667	908.694118	Female	340
299.2	902.4023493	Female	340
299.2333333	921.5036625	Female	340
299.2666667	899.6277008	Female	340
299.3	916.6558787	Female	340
299.3333333	908.0836966	Female	340
299.3666667	910.8073342	Female	340
299.4	912.9737127	Female	340
299.4333333	899.4676203	Female	340
299.4666667	898.0256121	Female	340
299.5	895.215058	Female	340
299.5333333	895.9045708	Female	340
299.5666667	894.4903577	Female	340
299.6	895.2016533	Female	340
299.6333333	894.4903577	Female	340
299.6666667	895.9068032	Female	340
299.7	893.7840903	Female	340
299.7333333	896.6158598	Female	340
299.7666667	893.7840903	Female	340
299.8	893.810942	Female	340
299.8333333	866.0577348	Female	340
299.8666667	855.0467823	Female	340
299.9	861.7203723	Female	340
299.9333333	844.4228798	Female	340
299.9666667	838.4080152	Female	340
300	809.6375732	Female	340
300.0333333	801.2072141	Female	340
300.0666667	770.0246749	Female	340
300.1	758.1991823	Female	340
300.1333333	750.5224847	Female	340
300.1666667	741.6360293	Female	340
300.2	734.9156414	Female	340
300.2333333	740.0709425	Female	340
300.2666667	735.6697629	Female	340
300.3	733.0225099	Female	340
300.3333333	728.8141052	Female	340
300.3666667	730.988372	Female	340
300.4	716.1410476	Female	340
300.4333333	673.0564612	Female	340
300.4666667	630.6702784	Female	340
300.5	608.3132417	Female	340
300.5333333	560.9884134	Female	340
300.5666667	567.8247969	Female	340
300.6	547.2202482	Female	340
300.6333333	528.1552802	Female	340
300.6666667	488.7739764	Female	340
300.7	472.1662843	Female	340
300.7333333	445.2527372	Female	340
300.7666667	427.3289131	Female	340
300.8	403.5851831	Female	340
300.8333333	401.8768468	Female	340
300.8666667	385.5191305	Female	340
300.9	379.3072633	Female	340
300.9333333	370.4726711	Female	340
300.9666667	361.1675511	Female	340
301	357.2744043	Female	340
301.0333333	347.867791	Female	340
301.0666667	332.6649967	Female	340
301.1	313.8470965	Female	340
301.1333333	308.3585575	Female	340
301.1666667	296.8400243	Female	340
301.2	290.1465147	Female	340
301.2333333	297.7045515	Female	340
301.2666667	289.3648216	Female	340
301.3	306.3657944	Female	340
301.3333333	302.2085373	Female	340
301.3666667	307.1025887	Female	340
301.4	304.1989481	Female	340
301.4333333	306.1633551	Female	340
301.4666667	296.2853354	Female	340
301.5	277.6508599	Female	340
301.5333333	279.7230773	Female	340
301.5666667	257.2353008	Female	340
301.6	259.6247292	Female	340
301.6333333	257.437371	Female	340
301.6666667	258.3795658	Female	340
301.7	255.0490149	Female	340
301.7333333	254.568262	Female	340
301.7666667	265.3978146	Female	340
301.8	257.7304794	Female	340
301.8333333	261.8740155	Female	340
301.8666667	270.1481075	Female	340
301.9	269.0910627	Female	340
301.9333333	294.7032406	Female	340
301.9666667	281.5386297	Female	340
302	296.9326523	Female	340
302.0333333	313.3368794	Female	340
302.0666667	314.985714	Female	340
302.1	326.730776	Female	340
302.1333333	359.6804137	Female	340
302.1666667	348.0589031	Female	340
302.2	371.2142239	Female	340
302.2333333	368.0135867	Female	340
302.2666667	373.1862806	Female	340
302.3	391.1074021	Female	340
302.3333333	397.2165656	Female	340
302.3666667	409.5180094	Female	340
302.4	436.3587973	Female	340
302.4333333	461.1908499	Female	340
302.4666667	485.6191924	Female	340
302.5	519.0077071	Female	340
302.5333333	528.8780578	Female	340
302.5666667	546.1226968	Female	340
302.6	551.130656	Female	340
302.6333333	543.5448464	Female	340
302.6666667	529.5904078	Female	340
302.7	572.0533192	Female	340
302.7333333	585.434027	Female	340
302.7666667	614.9211332	Female	340
302.8	651.6962483	Female	340
302.8333333	679.1656646	Female	340
302.8666667	707.0077793	Female	340
302.9	718.0396925	Female	340
302.9333333	737.4238944	Female	340
302.9666667	742.3260739	Female	340
303	749.3530543	Female	340
303.0333333	740.1364739	Female	340
303.0666667	764.6280141	Female	340
303.1	772.5859176	Female	340
303.1333333	795.0679216	Female	340
303.1666667	794.4664877	Female	340
303.2	808.6099183	Female	340
303.2333333	804.2810454	Female	340
303.2666667	804.5135176	Female	340
303.3	800.4323832	Female	340
303.3333333	792.3951035	Female	340
303.3666667	773.9315215	Female	340
303.4	750.1633156	Female	340
303.4333333	727.3857299	Female	340
303.4666667	703.2751951	Female	340
303.5	684.5991528	Female	340
303.5333333	677.3455544	Female	340
303.5666667	664.9661646	Female	340
303.6	649.8199751	Female	340
303.6333333	633.4556022	Female	340
303.6666667	633.5526813	Female	340
303.7	612.8964023	Female	340
303.7333333	620.1935182	Female	340
303.7666667	613.0424129	Female	340
303.8	611.9485272	Female	340
303.8333333	605.5286946	Female	340
303.8666667	573.1710042	Female	340
303.9	584.0693452	Female	340
303.9333333	563.9618781	Female	340
303.9666667	556.1726351	Female	340
304	556.2301682	Female	340
304.0333333	563.2850078	Female	340
304.0666667	597.0134002	Female	340
304.1	623.7563627	Female	340
304.1333333	631.2717323	Female	340
304.1666667	647.9706783	Female	340
304.2	654.120784	Female	340
304.2333333	642.0669747	Female	340
304.2666667	654.2919838	Female	340
304.3	682.356212	Female	340
304.3333333	667.2218522	Female	340
304.3666667	664.8044825	Female	340
304.4	640.3381919	Female	340
304.4333333	636.7958857	Female	340
304.4666667	625.8442298	Female	340
304.5	615.909896	Female	340
304.5333333	607.9506559	Female	340
304.5666667	602.9369785	Female	340
304.6	604.8346882	Female	340
304.6333333	614.239367	Female	340
304.6666667	617.170965	Female	340
304.7	630.1555364	Female	340
304.7333333	645.0627876	Female	340
304.7666667	649.8899907	Female	340
304.8	666.8882965	Female	340
304.8333333	657.5256649	Female	340
304.8666667	634.3886821	Female	340
304.9	620.623074	Female	340
304.9333333	623.3979467	Female	340
304.9666667	617.304625	Female	340
305	626.5245406	Female	340
305.0333333	626.2180132	Female	340
305.0666667	643.7740287	Female	340
305.1	647.3831941	Female	340
305.1333333	665.4058912	Female	340
305.1666667	678.9734899	Female	340
305.2	685.9810493	Female	340
305.2333333	700.8459174	Female	340
305.2666667	703.7684278	Female	340
305.3	723.5613312	Female	340
305.3333333	740.4052944	Female	340
305.3666667	757.9036878	Female	340
305.4	757.3671501	Female	340
305.4333333	772.5677964	Female	340
305.4666667	757.3546065	Female	340
305.5	752.2792035	Female	340
305.5333333	740.2499578	Female	340
305.5666667	726.0316797	Female	340
305.6	706.5104387	Female	340
305.6333333	691.8178951	Female	340
305.6666667	696.020833	Female	340
305.7	677.9741883	Female	340
305.7333333	682.9846265	Female	340
305.7666667	671.9196381	Female	340
305.8	671.1259196	Female	340
305.8333333	672.9673098	Female	340
305.8666667	668.3210306	Female	340
305.9	652.8284614	Female	340
305.9333333	647.4758683	Female	340
305.9666667	638.7190306	Female	340
306	647.9297801	Female	340
306.0333333	642.3776148	Female	340
306.0666667	628.8735962	Female	340
306.1	629.7753568	Female	340
306.1333333	625.4150622	Female	340
306.1666667	620.9162584	Female	340
306.2	614.8406298	Female	340
306.2333333	625.60211	Female	340
306.2666667	619.1752579	Female	340
306.3	610.9607189	Female	340
306.3333333	591.7600865	Female	340
306.3666667	588.2830951	Female	340
306.4	563.4536361	Female	340
306.4333333	560.2472668	Female	340
306.4666667	552.1566807	Female	340
306.5	555.0324315	Female	340
306.5333333	578.4436014	Female	340
306.5666667	609.2626691	Female	340
306.6	636.4157446	Female	340
306.6333333	667.3290043	Female	340
306.6666667	702.2143547	Female	340
306.7	712.8400943	Female	340
306.7333333	714.2044525	Female	340
306.7666667	732.1973778	Female	340
306.8	729.2002468	Female	340
306.8333333	729.1015019	Female	340
306.8666667	725.3640465	Female	340
306.9	726.1542536	Female	340
306.9333333	720.4116879	Female	340
306.9666667	714.6082843	Female	340
307	721.0249649	Female	340
307.0333333	733.0027285	Female	340
307.0666667	735.2203751	Female	340
307.1	744.1700075	Female	340
307.1333333	764.7385174	Female	340
307.1666667	772.348367	Female	340
307.2	778.5993835	Female	340
307.2333333	783.0791786	Female	340
307.2666667	787.2102642	Female	340
307.3	789.7151385	Female	340
307.3333333	791.1915065	Female	340
307.3666667	785.4794714	Female	340
307.4	778.8510769	Female	340
307.4333333	790.4960468	Female	340
307.4666667	807.0006196	Female	340
307.5	789.5973658	Female	340
307.5333333	785.5908604	Female	340
307.5666667	772.8609189	Female	340
307.6	771.6022291	Female	340
307.6333333	791.2142567	Female	340
307.6666667	788.416768	Female	340
307.7	769.6401757	Female	340
307.7333333	765.7218816	Female	340
307.7666667	788.2417142	Female	340
307.8	790.3904099	Female	340
307.8333333	815.5666742	Female	340
307.8666667	835.6171372	Female	340
307.9	837.5702956	Female	340
307.9333333	836.8303293	Female	340
307.9666667	851.6736464	Female	340
308	830.4263965	Female	340
308.0333333	834.4159634	Female	340
308.0666667	840.1011844	Female	340
308.1	828.8769511	Female	340
308.1333333	846.7095134	Female	340
308.1666667	873.1884104	Female	340
308.2	923.6758089	Female	340
308.2333333	921.1802212	Female	340
308.2666667	952.5418626	Female	340
308.3	958.5076943	Female	340
308.3333333	962.8774585	Female	340
308.3666667	962.1902099	Female	340
308.4	947.1731626	Female	340
308.4333333	949.361891	Female	340
308.4666667	960.7351352	Female	340
308.5	930.886137	Female	340
308.5333333	952.0635483	Female	340
308.5666667	930.8598176	Female	340
308.6	919.9576077	Female	340
308.6333333	943.7255957	Female	340
308.6666667	948.0722546	Female	340
308.7	955.2559866	Female	340
308.7333333	910.9604821	Female	340
308.7666667	915.8738996	Female	340
308.8	887.8761175	Female	340
308.8333333	887.7172973	Female	340
308.8666667	853.571321	Female	340
308.9	846.2511448	Female	340
308.9333333	812.1576202	Female	340
308.9666667	796.9548293	Female	340
309	787.9701771	Female	340
309.0333333	764.7934362	Female	340
309.0666667	749.9813331	Female	340
309.1	739.8141659	Female	340
309.1333333	747.5834402	Female	340
309.1666667	766.6511593	Female	340
309.2	791.8187924	Female	340
309.2333333	799.9824998	Female	340
309.2666667	805.3154661	Female	340
309.3	829.6420915	Female	340
309.3333333	851.9683093	Female	340
309.3666667	876.5414993	Female	340
309.4	891.7852881	Female	340
309.4333333	909.2221951	Female	340
309.4666667	938.1023398	Female	340
309.5	941.1864852	Female	340
309.5333333	932.2703471	Female	340
309.5666667	935.1818005	Female	340
309.6	924.7226611	Female	340
309.6333333	920.8344042	Female	340
309.6666667	929.185665	Female	340
309.7	916.3978394	Female	340
309.7333333	908.4299643	Female	340
309.7666667	898.4397587	Female	340
309.8	888.987064	Female	340
309.8333333	875.4935751	Female	340
309.8666667	863.4222605	Female	340
309.9	875.3976239	Female	340
309.9333333	866.9746248	Female	340
309.9666667	868.5217326	Female	340
310	858.2878305	Female	340
310.0333333	867.8352378	Female	340
310.0666667	867.8824805	Female	340
310.1	883.9711534	Female	340
310.1333333	893.5933079	Female	340
310.1666667	896.0786796	Female	340
310.2	898.7953048	Female	340
310.2333333	922.1203826	Female	340
310.2666667	941.2040161	Female	340
310.3	949.8089282	Female	340
310.3333333	992.8786431	Female	340
310.3666667	1003.456526	Female	340
310.4	1030.970417	Female	340
310.4333333	1046.564857	Female	340
310.4666667	1047.31132	Female	340
310.5	1056.512186	Female	340
310.5333333	1048.744487	Female	340
310.5666667	1039.693224	Female	340
310.6	1038.19555	Female	340
310.6333333	1022.2216	Female	340
310.6666667	1012.326528	Female	340
310.7	1006.394058	Female	340
310.7333333	1001.279182	Female	340
310.7666667	1004.155366	Female	340
310.8	1014.347081	Female	340
310.8333333	1025.826983	Female	340
310.8666667	1037.996628	Female	340
310.9	1050.269013	Female	340
310.9333333	1056.049241	Female	340
310.9666667	1068.091756	Female	340
311	1055.718239	Female	340
311.0333333	1066.248095	Female	340
311.0666667	1046.411009	Female	340
311.1	1045.608435	Female	340
311.1333333	1053.12155	Female	340
311.1666667	1065.046947	Female	340
311.2	1071.246937	Female	340
311.2333333	1040.138933	Female	340
311.2666667	1015.722895	Female	340
311.3	994.2238179	Female	340
311.3333333	985.0812149	Female	340
311.3666667	969.2657014	Female	340
311.4	958.7830829	Female	340
311.4333333	955.9267754	Female	340
311.4666667	953.4573929	Female	340
311.5	935.4041907	Female	340
311.5333333	905.4335978	Female	340
311.5666667	896.1567943	Female	340
311.6	871.7528319	Female	340
311.6333333	854.7958821	Female	340
311.6666667	831.8707832	Female	340
311.7	813.5023049	Female	340
311.7333333	787.1727892	Female	340
311.7666667	777.9389436	Female	340
311.8	763.0235907	Female	340
311.8333333	767.0417199	Female	340
311.8666667	730.9445943	Female	340
311.9	750.7709371	Female	340
311.9333333	712.9859746	Female	340
311.9666667	729.451849	Female	340
312	733.2237039	Female	340
312.0333333	746.9672014	Female	340
312.0666667	761.60948	Female	340
312.1	761.9461923	Female	340
312.1333333	775.7067745	Female	340
312.1666667	798.814747	Female	340
312.2	809.2941369	Female	340
312.2333333	816.9430825	Female	340
312.2666667	812.1994829	Female	340
312.3	833.3606662	Female	340
312.3333333	835.4382084	Female	340
312.3666667	843.4986663	Female	340
312.4	854.7215921	Female	340
312.4333333	842.2547121	Female	340
312.4666667	839.793427	Female	340
312.5	834.1013128	Female	340
312.5333333	849.7793831	Female	340
312.5666667	831.7120896	Female	340
312.6	856.7712647	Female	340
312.6333333	852.0481207	Female	340
312.6666667	853.7564055	Female	340
312.7	857.664853	Female	340
312.7333333	855.7955363	Female	340
312.7666667	845.1757214	Female	340
312.8	834.8892142	Female	340
312.8333333	827.1215147	Female	340
312.8666667	806.791175	Female	340
312.9	804.2791804	Female	340
312.9333333	798.0682928	Female	340
312.9666667	790.7591289	Female	340
313	794.0157429	Female	340
313.0333333	787.3906273	Female	340
313.0666667	777.1460609	Female	340
313.1	765.7989292	Female	340
313.1333333	758.9321445	Female	340
313.1666667	757.1802956	Female	340
313.2	763.5194824	Female	340
313.2333333	772.6784584	Female	340
313.2666667	756.439026	Female	340
313.3	728.7715691	Female	340
313.3333333	717.2307857	Female	340
313.3666667	691.8706527	Female	340
313.4	708.8201464	Female	340
313.4333333	694.7028142	Female	340
313.4666667	716.4412048	Female	340
313.5	702.1823125	Female	340
313.5333333	682.9795019	Female	340
313.5666667	680.7767622	Female	340
313.6	662.2340976	Female	340
313.6333333	661.1051354	Female	340
313.6666667	656.8485366	Female	340
313.7	660.1431663	Female	340
313.7333333	664.1024017	Female	340
313.7666667	667.5627311	Female	340
313.8	654.5364772	Female	340
313.8333333	649.0747261	Female	340
313.8666667	649.4459177	Female	340
313.9	633.2021794	Female	340
313.9333333	639.9164008	Female	340
313.9666667	624.020833	Female	340
314	618.1852473	Female	340
314.0333333	598.7729119	Female	340
314.0666667	603.3390423	Female	340
314.1	607.4108988	Female	340
314.1333333	598.3719579	Female	340
314.1666667	607.7639344	Female	340
314.2	607.3162273	Female	340
314.2333333	609.0361237	Female	340
314.2666667	609.5317875	Female	340
314.3	605.9249128	Female	340
314.3333333	605.3924347	Female	340
314.3666667	623.2984839	Female	340
314.4	617.3702293	Female	340
314.4333333	636.6419716	Female	340
314.4666667	625.4606303	Female	340
314.5	624.2155077	Female	340
314.5333333	620.8800206	Female	340
314.5666667	626.0894505	Female	340
314.6	627.8925067	Female	340
314.6333333	634.369766	Female	340
314.6666667	635.567463	Female	340
314.7	650.2707129	Female	340
314.7333333	661.4295125	Female	340
314.7666667	682.5393762	Female	340
314.8	691.1671288	Female	340
314.8333333	703.6646929	Female	340
314.8666667	721.9044258	Female	340
314.9	725.5025844	Female	340
314.9333333	746.9953146	Female	340
314.9666667	762.2663576	Female	340
315	793.782086	Female	340
315.0333333	806.9752165	Female	340
315.0666667	820.5784545	Female	340
315.1	830.822484	Female	340
315.1333333	847.8973995	Female	340
315.1666667	845.1916942	Female	340
315.2	863.3064346	Female	340
315.2333333	867.097457	Female	340
315.2666667	887.5770389	Female	340
315.3	902.6405708	Female	340
315.3333333	911.4845034	Female	340
315.3666667	927.458894	Female	340
315.4	922.4668016	Female	340
315.4333333	936.6755041	Female	340
315.4666667	924.2185889	Female	340
315.5	924.8205231	Female	340
315.5333333	915.5353625	Female	340
315.5666667	917.5903225	Female	340
315.6	928.9052697	Female	340
315.6333333	916.9623765	Female	340
315.6666667	908.6743091	Female	340
315.7	884.3534361	Female	340
315.7333333	860.4556932	Female	340
315.7666667	859.1682024	Female	340
315.8	858.083912	Female	340
315.8333333	854.0146369	Female	340
315.8666667	867.0144174	Female	340
315.9	880.1641892	Female	340
315.9333333	884.0814442	Female	340
315.9666667	886.2984825	Female	340
316	880.3272119	Female	340
316.0333333	890.5054744	Female	340
316.0666667	886.3554592	Female	340
316.1	901.5680784	Female	340
316.1333333	906.7061266	Female	340
316.1666667	917.1662881	Female	340
316.2	927.8146367	Female	340
316.2333333	928.5176358	Female	340
316.2666667	938.5803109	Female	340
316.3	942.5099469	Female	340
316.3333333	947.6101519	Female	340
316.3666667	960.7918609	Female	340
316.4	959.567611	Female	340
316.4333333	972.7425147	Female	340
316.4666667	956.7596354	Female	340
316.5	992.6147289	Female	340
316.5333333	993.5401351	Female	340
316.5666667	1027.604982	Female	340
316.6	1038.263936	Female	340
316.6333333	1049.041944	Female	340
316.6666667	1076.634107	Female	340
316.7	1082.704946	Female	340
316.7333333	1109.758983	Female	340
316.7666667	1140.260058	Female	340
316.8	1146.362072	Female	340
316.8333333	1169.651658	Female	340
316.8666667	1158.244361	Female	340
316.9	1166.554757	Female	340
316.9333333	1181.299708	Female	340
316.9666667	1171.701754	Female	340
317	1177.194122	Female	340
317.0333333	1193.905356	Female	340
317.0666667	1202.512786	Female	340
317.1	1175.081699	Female	340
317.1333333	1160.657141	Female	340
317.1666667	1137.019349	Female	340
317.2	1114.628638	Female	340
317.2333333	1100.816061	Female	340
317.2666667	1082.975992	Female	340
317.3	1063.173081	Female	340
317.3333333	1066.156649	Female	340
317.3666667	1078.686702	Female	340
317.4	1091.213086	Female	340
317.4333333	1086.09576	Female	340
317.4666667	1090.275653	Female	340
317.5	1068.666459	Female	340
317.5333333	1047.607751	Female	340
317.5666667	1032.391399	Female	340
317.6	1036.09266	Female	340
317.6333333	1023.746551	Female	340
317.6666667	1032.630137	Female	340
317.7	1023.947264	Female	340
317.7333333	996.5023833	Female	340
317.7666667	945.3216384	Female	340
317.8	908.0115638	Female	340
317.8333333	851.7845972	Female	340
317.8666667	827.1057973	Female	340
317.9	782.3873721	Female	340
317.9333333	754.1571454	Female	340
317.9666667	730.8652407	Female	340
318	713.2867586	Female	340
318.0333333	685.9285677	Female	340
318.0666667	673.8456797	Female	340
318.1	658.9210878	Female	340
318.1333333	641.4639507	Female	340
318.1666667	628.3510166	Female	340
318.2	610.4506532	Female	340
318.2333333	609.571981	Female	340
318.2666667	606.8747812	Female	340
318.3	608.710933	Female	340
318.3333333	616.3967878	Female	340
318.3666667	615.3251173	Female	340
318.4	624.7639554	Female	340
318.4333333	626.5987552	Female	340
318.4666667	636.5689279	Female	340
318.5	634.3406025	Female	340
318.5333333	658.1549969	Female	340
318.5666667	663	Female	340
318.6	676.7370243	Female	340
318.6333333	675.847616	Female	340
318.6666667	669.3616362	Female	340
318.7	670.0783536	Female	340
318.7333333	660.959908	Female	340
318.7666667	660.8176753	Female	340
318.8	663.7175604	Female	340
318.8333333	672.3012718	Female	340
318.8666667	675.9718929	Female	340
318.9	677.7285592	Female	340
318.9333333	664.5193752	Female	340
318.9666667	658.5878833	Female	340
319	644.5564366	Female	340
319.0333333	646.4131806	Female	340
319.0666667	647.6557728	Female	340
319.1	647.0340022	Female	340
319.1333333	652.4078479	Female	340
319.1666667	657.6906568	Female	340
319.2	662.3352625	Female	340
319.2333333	665.3675676	Female	340
319.2666667	676.4569462	Female	340
319.3	671.7447432	Female	340
319.3333333	696.1048772	Female	340
319.3666667	687.0123725	Female	340
319.4	687.3085188	Female	340
319.4333333	688.4911038	Female	340
319.4666667	685.8935778	Female	340
319.5	691.716705	Female	340
319.5333333	707.9505632	Female	340
319.5666667	705.0730459	Female	340
319.6	708.6190796	Female	340
319.6333333	707.6559899	Female	340
319.6666667	699.3782953	Female	340
319.7	695.5954284	Female	340
319.7333333	691.8092223	Female	340
319.7666667	691.9682074	Female	340
319.8	680.8949992	Female	340
319.8333333	700.6061661	Female	340
319.8666667	697.2926215	Female	340
319.9	693.3974329	Female	340
319.9333333	694.5250175	Female	340
319.9666667	672.8870633	Female	340
320	652.9050467	Female	340
320.0333333	627.2623056	Female	340
320.0666667	616.8346618	Female	340
320.1	590.3388857	Female	340
320.1333333	588.0144556	Female	340
320.1666667	581.8461996	Female	340
320.2	584.8572475	Female	340
320.2333333	580.6616915	Female	340
320.2666667	585.7209233	Female	340
320.3	598.645137	Female	340
320.3333333	596.8927877	Female	340
320.3666667	607.6454558	Female	340
320.4	613.7165469	Female	340
320.4333333	615.9756489	Female	340
320.4666667	619.7878669	Female	340
320.5	622.873984	Female	340
320.5333333	614.8601467	Female	340
320.5666667	620.188681	Female	340
320.6	619.7878669	Female	340
320.6333333	620.0129031	Female	340
320.6666667	626.8341088	Female	340
320.7	620.3176606	Female	340
320.7333333	621.6912417	Female	340
320.7666667	622.2772694	Female	340
320.8	620.8228411	Female	340
320.8333333	618.9668812	Female	340
320.8666667	621.0008052	Female	340
320.9	618.9426468	Female	340
320.9333333	620.7100773	Female	340
320.9666667	619.3448151	Female	340
321	621.6912417	Female	340
321.0333333	630.0349197	Female	340
321.0666667	633.621338	Female	340
321.1	647.4133147	Female	340
321.1333333	648.1049298	Female	340
321.1666667	664.6758609	Female	340
321.2	679.5947322	Female	340
321.2333333	696.6046224	Female	340
321.2666667	709.6055242	Female	340
321.3	720.2221879	Female	340
321.3333333	724.6585403	Female	340
321.3666667	734.4719191	Female	340
321.4	732.2963881	Female	340
321.4333333	732.5250849	Female	340
321.4666667	735.3971716	Female	340
321.5	787.2769525	Female	340
321.5333333	787.0514596	Female	340
321.5666667	802.5366035	Female	340
321.6	804.885085	Female	340
321.6333333	793.4488011	Female	340
321.6666667	811.3772242	Female	340
321.7	822.3898102	Female	340
321.7333333	809.6875941	Female	340
321.7666667	812.227185	Female	340
321.8	807.6992014	Female	340
321.8333333	809.9049327	Female	340
321.8666667	797.0972337	Female	340
321.9	813.682985	Female	340
321.9333333	826.0278446	Female	340
321.9666667	842.7128811	Female	340
322	853.0474782	Female	340
322.0333333	860.2755373	Female	340
322.0666667	871.9776373	Female	340
322.1	885.69182	Female	340
322.1333333	903.8191191	Female	340
322.1666667	914.9169361	Female	340
322.2	918.9042388	Female	340
322.2333333	937.524933	Female	340
322.2666667	928.6684015	Female	340
322.3	942.8997826	Female	340
322.3333333	931.6007729	Female	340
322.3666667	942.5009284	Female	340
322.4	954.0466446	Female	340
322.4333333	974.9179453	Female	340
322.4666667	1000.87162	Female	340
322.5	1007.144478	Female	340
322.5333333	1018.262245	Female	340
322.5666667	1044.433339	Female	340
322.6	1040.973102	Female	340
322.6333333	1058.702036	Female	340
322.6666667	1048.335824	Female	340
322.7	1038.320278	Female	340
322.7333333	1033.267148	Female	340
322.7666667	1003.71759	Female	340
322.8	980.9678894	Female	340
322.8333333	975.3850522	Female	340
322.8666667	975.5121732	Female	340
322.9	965.7665349	Female	340
322.9333333	953.0902371	Female	340
322.9666667	956.9284195	Female	340
323	956.6969217	Female	340
323.0333333	960.7923813	Female	340
323.0666667	995.4385968	Female	340
323.1	1011.240822	Female	340
323.1333333	1023.993164	Female	340
323.1666667	1044.479296	Female	340
323.2	1034.649699	Female	340
323.2333333	1036.3923	Female	340
323.2666667	1031.554167	Female	340
323.3	1021.236995	Female	340
323.3333333	1052.006179	Female	340
323.3666667	1036.6142	Female	340
323.4	1050.973358	Female	340
323.4333333	1050.202361	Female	340
323.4666667	1061.201206	Female	340
323.5	1062.367639	Female	340
323.5333333	1072.822446	Female	340
323.5666667	1083.833936	Female	340
323.6	1076.7776	Female	340
323.6333333	1081.268237	Female	340
323.6666667	1087.559194	Female	340
323.7	1090.205944	Female	340
323.7333333	1110.180166	Female	340
323.7666667	1108.047833	Female	340
323.8	1111.093605	Female	340
323.8333333	1098.305058	Female	340
323.8666667	1099.010919	Female	340
323.9	1112.329538	Female	340
323.9333333	1107.769832	Female	340
323.9666667	1082.514203	Female	340
324	1064.43788	Female	340
324.0333333	1033.940521	Female	340
324.0666667	985.0421311	Female	340
324.1	973.4397773	Female	340
324.1333333	924.8702612	Female	340
324.1666667	924.6026173	Female	340
324.2	905.6185731	Female	340
324.2333333	886.1794401	Female	340
324.2666667	855.64128	Female	340
324.3	819.0976743	Female	340
324.3333333	809.2620095	Female	340
324.3666667	784.5285208	Female	340
324.4	760.8482109	Female	340
324.4333333	736.9151919	Female	340
324.4666667	725.2565063	Female	340
324.5	713.726138	Female	340
324.5333333	710.3717337	Female	340
324.5666667	700.5890379	Female	340
324.6	700.2313903	Female	340
324.6333333	687.1717398	Female	340
324.6666667	690.8371733	Female	340
324.7	683.3154469	Female	340
324.7333333	676.2640017	Female	340
324.7666667	660.739737	Female	340
324.8	651.475249	Female	340
324.8333333	649.3766242	Female	340
324.8666667	654.6182093	Female	340
324.9	673.1901663	Female	340
324.9333333	676.6520524	Female	340
324.9666667	698.4590181	Female	340
325	689.0174163	Female	340
325.0333333	714.2268547	Female	340
325.0666667	701.5447242	Female	340
325.1	720.5692194	Female	340
325.1333333	740.2681946	Female	340
325.1666667	732.0689858	Female	340
325.2	739.0480363	Female	340
325.2333333	734.7230771	Female	340
325.2666667	699.5570027	Female	340
325.3	685.7885972	Female	340
325.3333333	639.6475592	Female	340
325.3666667	622.2057538	Female	340
325.4	615.805164	Female	340
325.4333333	611.5226897	Female	340
325.4666667	610.7781921	Female	340
325.5	620.0588682	Female	340
325.5333333	620.8872684	Female	340
325.5666667	622.3576142	Female	340
325.6	633.4161349	Female	340
325.6333333	629.850776	Female	340
325.6666667	637.4770584	Female	340
325.7	636.2656678	Female	340
325.7333333	651.5312732	Female	340
325.7666667	639.0758953	Female	340
325.8	657.7423508	Female	340
325.8333333	680.9001395	Female	340
325.8666667	695.5292949	Female	340
325.9	715.6814934	Female	340
325.9333333	752.0066489	Female	340
325.9666667	773.7454362	Female	340
326	787.9314691	Female	340
326.0333333	805.3949342	Female	340
326.0666667	824.9715147	Female	340
326.1	835.3933205	Female	340
326.1333333	837.6180514	Female	340
326.1666667	840.9215183	Female	340
326.2	842.4499985	Female	340
326.2333333	847.5476388	Female	340
326.2666667	838.8480196	Female	340
326.3	837.8090475	Female	340
326.3333333	832.5683155	Female	340
326.3666667	851.657208	Female	340
326.4	859.8430089	Female	340
326.4333333	877.5836142	Female	340
326.4666667	881.3455622	Female	340
326.5	901.2136262	Female	340
326.5333333	919.1849651	Female	340
326.5666667	942.1050897	Female	340
326.6	964.004668	Female	340
326.6333333	996.4241065	Female	340
326.6666667	1021.922208	Female	340
326.7	1028.852273	Female	340
326.7333333	1058.624107	Female	340
326.7666667	1087.795937	Female	340
326.8	1124.475433	Female	340
326.8333333	1157.946458	Female	340
326.8666667	1169.205286	Female	340
326.9	1201.113234	Female	340
326.9333333	1207.001243	Female	340
326.9666667	1227.088016	Female	340
327	1226.99837	Female	340
327.0333333	1229.888613	Female	340
327.0666667	1238.153868	Female	340
327.1	1243.238111	Female	340
327.1333333	1245.036546	Female	340
327.1666667	1268.335918	Female	340
327.2	1272.943439	Female	340
327.2333333	1281.962948	Female	340
327.2666667	1291.071261	Female	340
327.3	1284.931516	Female	340
327.3333333	1289.822468	Female	340
327.3666667	1285.782252	Female	340
327.4	1278.165091	Female	340
327.4333333	1258.209839	Female	340
327.4666667	1247.327142	Female	340
327.5	1240.990733	Female	340
327.5333333	1245.621532	Female	340
327.5666667	1252.621651	Female	340
327.6	1273.768032	Female	340
327.6333333	1263.687066	Female	340
327.6666667	1297.681394	Female	340
327.7	1296.846174	Female	340
327.7333333	1304.613736	Female	340
327.7666667	1318.808932	Female	340
327.8	1320.902722	Female	340
327.8333333	1320.984481	Female	340
327.8666667	1332.950487	Female	340
327.9	1341.694824	Female	340
327.9333333	1342.386681	Female	340
327.9666667	1348.795388	Female	340
328	1357.310944	Female	340
328.0333333	1351.840597	Female	340
328.0666667	1346.228064	Female	340
328.1	1340.77142	Female	340
328.1333333	1320.596835	Female	340
328.1666667	1329.728168	Female	340
328.2	1325.581005	Female	340
328.2333333	1337.822484	Female	340
328.2666667	1343.011541	Female	340
328.3	1354.168749	Female	340
328.3333333	1379.136324	Female	340
328.3666667	1388.039265	Female	340
328.4	1378.911165	Female	340
328.4333333	1391.014019	Female	340
328.4666667	1397.994278	Female	340
328.5	1412.018768	Female	340
328.5333333	1408.510206	Female	340
328.5666667	1425.011228	Female	340
328.6	1412.856681	Female	340
328.6333333	1423.410341	Female	340
328.6666667	1423.414557	Female	340
328.7	1420.628382	Female	340
328.7333333	1410.056736	Female	340
328.7666667	1415.684993	Female	340
328.8	1417.842375	Female	340
328.8333333	1422.084737	Female	340
328.8666667	1418.557718	Female	340
328.9	1413.966407	Female	340
328.9333333	1419.552394	Female	340
328.9666667	1409.074164	Female	340
329	1398.531015	Female	340
329.0333333	1384.966426	Female	340
329.0666667	1385.496662	Female	340
329.1	1372.023323	Female	340
329.1333333	1370.55974	Female	340
329.1666667	1366.341831	Female	340
329.2	1363.656848	Female	340
329.2333333	1361.520106	Female	340
329.2666667	1352.314313	Female	340
329.3	1355.083023	Female	340
329.3333333	1353.005913	Female	340
329.3666667	1353.697898	Female	340
329.4	1353.005913	Female	340
329.4333333	1352.976349	Female	340
329.4666667	1352.227791	Female	340
329.5	1350.068517	Female	340
329.5333333	1350.0937	Female	340
329.5666667	1350.841219	Female	340
329.6	1351.562429	Female	340
329.6333333	1360.172416	Female	340
329.6666667	1365.761692	Female	340
329.7	1371.303395	Female	340
329.7333333	1368.558731	Female	340
329.7666667	1368.558731	Female	340
329.8	1368.558731	Female	340
329.8333333	1365.701651	Female	340
329.8666667	1361.380549	Female	340
329.9	1357.072216	Female	340
329.9333333	1364.317045	Female	340
329.9666667	1360.970242	Female	340
330	1367.759116	Female	340
330.0333333	1353.848219	Female	340
330.0666667	1351.480669	Female	340
330.1	1344.26969	Female	340
330.1333333	1344.204226	Female	340
330.1666667	1343.108335	Female	340
330.2	1335.934879	Female	340
330.2333333	1338.081089	Female	340
330.2666667	1335.883228	Female	340
330.3	1330.636314	Female	340
330.3333333	1323.568283	Female	340
330.3666667	1306.795317	Female	340
330.4	1247.349189	Female	340
330.4333333	1238.931798	Female	340
330.4666667	1219.348187	Female	340
330.5	1218	Female	340
330.5333333	1191.010495	Female	340
330.5666667	1176.561516	Female	340
330.6	1173.886707	Female	340
330.6333333	1169.791862	Female	340
330.6666667	1187.712086	Female	340
330.7	1207.901072	Female	340
330.7333333	1201.124889	Female	340
330.7666667	1219.831546	Female	340
330.8	1226.338045	Female	340
330.8333333	1227.371175	Female	340
330.8666667	1223.827194	Female	340
330.9	1230.322315	Female	340
330.9333333	1219.799984	Female	340
330.9666667	1215.803027	Female	340
331	1215.702677	Female	340
331.0333333	1219.279295	Female	340
331.0666667	1216.664703	Female	340
331.1	1223.379336	Female	340
331.1333333	1221.210056	Female	340
331.1666667	1229.154181	Female	340
331.2	1228.863703	Female	340
331.2333333	1239.671327	Female	340
331.2666667	1266.722148	Female	340
331.3	1252.921386	Female	340
331.3333333	1271.160887	Female	340
331.3666667	1271.041305	Female	340
331.4	1282.288579	Female	340
331.4333333	1285.634863	Female	340
331.4666667	1295.827921	Female	340
331.5	1298.421349	Female	340
331.5333333	1306.049387	Female	340
331.5666667	1308.955691	Female	340
331.6	1313.975647	Female	340
331.6333333	1326.315573	Female	340
331.6666667	1350.348474	Female	340
331.7	1368.077483	Female	340
331.7333333	1370.609354	Female	340
331.7666667	1378.264488	Female	340
331.8	1369.101895	Female	340
331.8333333	1361.887661	Female	340
331.8666667	1361.976505	Female	340
331.9	1358.632033	Female	340
331.9333333	1335.523867	Female	340
331.9666667	1340.908647	Female	340
332	1323.435303	Female	340
332.0333333	1325.852556	Female	340
332.0666667	1320.50975	Female	340
332.1	1321.151013	Female	340
332.1333333	1318.232908	Female	340
332.1666667	1313.24674	Female	340
332.2	1312.646563	Female	340
332.2333333	1315.795197	Female	340
332.2666667	1296.406186	Female	340
332.3	1285.12762	Female	340
332.3333333	1281.463616	Female	340
332.3666667	1258.502682	Female	340
332.4	1255.337803	Female	340
332.4333333	1243.202317	Female	340
332.4666667	1235.205246	Female	340
332.5	1239.413571	Female	340
332.5333333	1244.003617	Female	340
332.5666667	1262.418314	Female	340
332.6	1263.402153	Female	340
332.6333333	1263.055422	Female	340
332.6666667	1263.671635	Female	340
332.7	1266.309599	Female	340
332.7333333	1257.885527	Female	340
332.7666667	1256.385689	Female	340
332.8	1251.826266	Female	340
332.8333333	1252.441615	Female	340
332.8666667	1233.264367	Female	340
332.9	1224.020016	Female	340
332.9333333	1220.230306	Female	340
332.9666667	1224.24589	Female	340
333	1228.451057	Female	340
333.0333333	1227.049306	Female	340
333.0666667	1228.828711	Female	340
333.1	1234.117093	Female	340
333.1333333	1230.460483	Female	340
333.1666667	1236.311449	Female	340
333.2	1234.058345	Female	340
333.2333333	1232.714484	Female	340
333.2666667	1238.688419	Female	340
333.3	1235.274868	Female	340
333.3333333	1233.872765	Female	340
333.3666667	1232.896184	Female	340
333.4	1212.89777	Female	340
333.4333333	1199.028357	Female	340
333.4666667	1184.744698	Female	340
333.5	1157.429048	Female	340
333.5333333	1163.118653	Female	340
333.5666667	1158.403211	Female	340
333.6	1149.139243	Female	340
333.6333333	1157.839799	Female	340
333.6666667	1147.86149	Female	340
333.7	1150.948305	Female	340
333.7333333	1142.473194	Female	340
333.7666667	1145.550086	Female	340
333.8	1139.656527	Female	340
333.8333333	1142.986439	Female	340
333.8666667	1131.749531	Female	340
333.9	1129.773871	Female	340
333.9333333	1123.813597	Female	340
333.9666667	1129.808833	Female	340
334	1127.085622	Female	340
334.0333333	1127.840858	Female	340
334.0666667	1126.953859	Female	340
334.1	1138.234159	Female	340
334.1333333	1134.224405	Female	340
334.1666667	1136.173402	Female	340
334.2	1138.453776	Female	340
334.2333333	1135.634184	Female	340
334.2666667	1138.033391	Female	340
334.3	1138.453776	Female	340
334.3333333	1138.796294	Female	340
334.3666667	1146.843494	Female	340
334.4	1130.533502	Female	340
334.4333333	1140.089909	Female	340
334.4666667	1135.099115	Female	340
334.5	1136.395178	Female	340
334.5333333	1136.623948	Female	340
334.5666667	1135.861347	Female	340
334.6	1135.861347	Female	340
334.6333333	1135.861347	Female	340
334.6666667	1135.861347	Female	340
334.7	1135.099115	Female	340
334.7333333	1135.746891	Female	340
334.7666667	1135.746891	Female	340
334.8	1090.928504	Female	340
334.8333333	1091.516835	Female	340
334.8666667	1157.537472	Female	340
334.9	1111.900175	Female	340
334.9333333	1083.430201	Female	340
334.9666667	1063.148626	Female	340
335	1043.588041	Female	340
335.0333333	1024.711667	Female	340
335.0666667	1004.817396	Female	340
335.1	972.4078362	Female	340
335.1333333	966.8965819	Female	340
335.1666667	951.7420869	Female	340
335.2	930.3746557	Female	340
335.2333333	919.0848709	Female	340
335.2666667	886.7271283	Female	340
335.3	877.6018459	Female	340
335.3333333	870.2608804	Female	340
335.3666667	850.8237185	Female	340
335.4	843.2087523	Female	340
335.4333333	829.7590012	Female	340
335.4666667	817.2943166	Female	340
335.5	816.11335	Female	340
335.5333333	813.5613068	Female	340
335.5666667	818.0006112	Female	340
335.6	809.914193	Female	340
335.6333333	803.8532204	Female	340
335.6666667	805.8796436	Female	340
335.7	800.7558929	Female	340
335.7333333	798.1040032	Female	340
335.7666667	800.3280577	Female	340
335.8	788.8504294	Female	340
335.8333333	789.3598672	Female	340
335.8666667	789.0659035	Female	340
335.9	788.8219064	Female	340
335.9333333	795.5658364	Female	340
335.9666667	798.5142453	Female	340
336	798.5142453	Female	340
336.0333333	798.8573089	Female	340
336.0666667	806.5358021	Female	340
336.1	808.4862398	Female	340
336.1333333	826.6462363	Female	340
336.1666667	814.8478386	Female	340
336.2	845.5294199	Female	340
336.2333333	830.5191148	Female	340
336.2666667	838.5374172	Female	340
336.3	836.7424932	Female	340
336.3333333	835.1029877	Female	340
336.3666667	830.6702113	Female	340
336.4	828.0295888	Female	340
336.4333333	800.0231247	Female	340
336.4666667	774.1382306	Female	340
336.5	748.6441077	Female	340
336.5333333	719.8673489	Female	340
336.5666667	693.6894118	Female	340
336.6	674.9059194	Female	340
336.6333333	657.3895344	Female	340
336.6666667	651.1505202	Female	340
336.7	663.0610832	Female	340
336.7333333	664.3289848	Female	340
336.7666667	681.487344	Female	340
336.8	720.1805329	Female	340
336.8333333	736.2879871	Female	340
336.8666667	747.6737256	Female	340
336.9	770.5089227	Female	340
336.9333333	771.6637869	Female	340
336.9666667	799.5261096	Female	340
337	797.8583834	Female	340
337.0333333	813.8875844	Female	340
337.0666667	823.1767732	Female	340
337.1	852.4675947	Female	340
337.1333333	883.9711534	Female	340
337.1666667	881.4766021	Female	340
337.2	866.0819823	Female	340
337.2333333	875.0594266	Female	340
337.2666667	863.8408418	Female	340
337.3	856.7829363	Female	340
337.3333333	855.9497649	Female	340
337.3666667	840.0047619	Female	340
337.4	858.8934742	Female	340
337.4333333	910.6179221	Female	340
337.4666667	945.0608446	Female	340
337.5	953.7216575	Female	340
337.5333333	976.6314556	Female	340
337.5666667	985.7585911	Female	340
337.6	979.0863088	Female	340
337.6333333	991.5750098	Female	340
337.6666667	974.5409176	Female	340
337.7	998.7612327	Female	340
337.7333333	999.2322052	Female	340
337.7666667	1028.382225	Female	340
337.8	1018.204793	Female	340
337.8333333	1037.325889	Female	340
337.8666667	1021.824349	Female	340
337.9	1016.730544	Female	340
337.9333333	1014.566903	Female	340
337.9666667	1002.269924	Female	340
338	1002.960617	Female	340
338.0333333	1024.173813	Female	340
338.0666667	1015.590961	Female	340
338.1	1025.042926	Female	340
338.1333333	1028.317558	Female	340
338.1666667	1016.6553	Female	340
338.2	1001.31164	Female	340
338.2333333	979.4090055	Female	340
338.2666667	954.8036447	Female	340
338.3	916.4496713	Female	340
338.3333333	908.0583682	Female	340
338.3666667	883.1970335	Female	340
338.4	872.6534249	Female	340
338.4333333	866.5194747	Female	340
338.4666667	874.0005721	Female	340
338.5	838.5016398	Female	340
338.5333333	842.0985691	Female	340
338.5666667	807.3840474	Female	340
338.6	798.1209182	Female	340
338.6333333	794.9647791	Female	340
338.6666667	782.6442359	Female	340
338.7	776.994852	Female	340
338.7333333	764.8699236	Female	340
338.7666667	751.3754055	Female	340
338.8	769.6239341	Female	340
338.8333333	770.9344979	Female	340
338.8666667	765.7218816	Female	340
338.9	772.9611892	Female	340
338.9333333	779.058406	Female	340
338.9666667	799.7905976	Female	340
339	828.6965669	Female	340
339.0333333	858.1246996	Female	340
339.0666667	876.2305633	Female	340
339.1	885.6556893	Female	340
339.1333333	896.2243023	Female	340
339.1666667	907.3262919	Female	340
339.2	914.6174064	Female	340
339.2333333	921.7119941	Female	340
339.2666667	917.5892327	Female	340
339.3	924.3727603	Female	340
339.3333333	919.3954535	Female	340
339.3666667	914.0164112	Female	340
339.4	901.9739464	Female	340
339.4333333	898.2572015	Female	340
339.4666667	906.7772604	Female	340
339.5	914.3659005	Female	340
339.5333333	898.2572015	Female	340
339.5666667	894.8815564	Female	340
339.6	877.2371401	Female	340
339.6333333	835.203568	Female	340
339.6666667	802.7932486	Female	340
339.7	800.7558929	Female	340
339.7333333	806.1066927	Female	340
339.7666667	793.7316927	Female	340
339.8	815.3183427	Female	340
339.8333333	784.9343922	Female	340
339.8666667	780.8674663	Female	340
339.9	764.6182054	Female	340
339.9333333	754.6290479	Female	340
339.9666667	745.5903701	Female	340
340	735.6697629	Female	340
340.0333333	721.8116098	Female	340
340.0666667	714.8125628	Female	340
340.1	709.5244887	Female	340
340.1333333	702.5439488	Female	340
340.1666667	690.1594019	Female	340
340.2	683.1873828	Female	340
340.2333333	675.8653712	Female	340
340.2666667	669.2361317	Female	340
340.3	646.715548	Female	340
340.3333333	640.8158862	Female	340
340.3666667	633.1650654	Female	340
340.4	606.245	Female	340
340.4333333	591.7600865	Female	340
340.4666667	567.7367348	Female	340
340.5	555.3017198	Female	340
340.5333333	536.3226641	Female	340
340.5666667	529.683868	Female	340
340.6	530.7626588	Female	340
340.6333333	540.1073967	Female	340
340.6666667	537.7443631	Female	340
340.7	537.490465	Female	340
340.7333333	555.91726	Female	340
340.7666667	543.798676	Female	340
340.8	562.2001423	Female	340
340.8333333	578.4678038	Female	340
340.8666667	580.4007236	Female	340
340.9	595.1873655	Female	340
340.9333333	583.8852627	Female	340
340.9666667	583.6797067	Female	340
341	583.0548859	Female	340
341.0333333	572.0952718	Female	340
341.0666667	572.954623	Female	340
341.1	565.54487	Female	340
341.1333333	576.9038048	Female	340
341.1666667	578.8307179	Female	340
341.2	583.2392305	Female	340
341.2333333	610.0991723	Female	340
341.2666667	598.1203892	Female	340
341.3	603.5337604	Female	340
341.3333333	613.560103	Female	340
341.3666667	610.3810285	Female	340
341.4	641.2643761	Female	340
341.4333333	634.5841158	Female	340
341.4666667	646.2971453	Female	340
341.5	646.8771135	Female	340
341.5333333	648.3347901	Female	340
341.5666667	644.6153892	Female	340
341.6	640.4069019	Female	340
341.6333333	626.7479557	Female	340
341.6666667	613.5046862	Female	340
341.7	602.4699163	Female	340
341.7333333	596.7721508	Female	340
341.7666667	581.8075283	Female	340
341.8	592.6381695	Female	340
341.8333333	573.3620148	Female	340
341.8666667	560.664784	Female	340
341.9	536.7233924	Female	340
341.9333333	532.9502791	Female	340
341.9666667	514.0593351	Female	340
342	511.8945204	Female	340
342.0333333	521.6933965	Female	340
342.0666667	505.9505905	Female	340
342.1	483.6631059	Female	340
342.1333333	463.0604712	Female	340
342.1666667	455.4821621	Female	340
342.2	457.4800542	Female	340
342.2333333	436.7436319	Female	340
342.2666667	414.914449	Female	340
342.3	406.9852577	Female	340
342.3333333	384.8649114	Female	340
342.3666667	367.7839039	Female	340
342.4	364.9712317	Female	340
342.4333333	352.3308105	Female	340
342.4666667	339.3420104	Female	340
342.5	343.8168117	Female	340
342.5333333	298.8260363	Female	340
342.5666667	296.4472972	Female	340
342.6	284.0070422	Female	340
342.6333333	279.37967	Female	340
342.6666667	292.9095424	Female	340
342.7	323.1872522	Female	340
342.7333333	315.2427636	Female	340
342.7666667	353.6382332	Female	340
342.8	368.5919153	Female	340
342.8333333	386.8707795	Female	340
342.8666667	401.1246689	Female	340
342.9	394.0114212	Female	340
342.9333333	391.0012788	Female	340
342.9666667	391.3106183	Female	340
343	399.5522494	Female	340
343.0333333	405.080239	Female	340
343.0666667	412.4621195	Female	340
343.1	426.2769053	Female	340
343.1333333	428.0654156	Female	340
343.1666667	394.2854296	Female	340
343.2	367.0694757	Female	340
343.2333333	355.5348084	Female	340
343.2666667	326.11961	Female	340
343.3	334.001497	Female	340
343.3333333	342.7083308	Female	340
343.3666667	350.6522494	Female	340
343.4	368.4087404	Female	340
343.4333333	373.2251331	Female	340
343.4666667	381.4079181	Female	340
343.5	352.8994191	Female	340
343.5333333	343.9607536	Female	340
343.5666667	331.8207347	Female	340
343.6	324.778386	Female	340
343.6333333	289.6377047	Female	340
343.6666667	260.9693469	Female	340
343.7	239.5704489	Female	340
343.7333333	225.1443981	Female	340
343.7666667	239.1505802	Female	340
343.8	233.8546557	Female	340
343.8333333	240.6927502	Female	340
343.8666667	234.478144	Female	340
343.9	229.261859	Female	340
343.9333333	219.8567716	Female	340
343.9666667	221.2193482	Female	340
344	207.5042168	Female	340
344.0333333	206.6518812	Female	340
344.0666667	207.8581247	Female	340
344.1	210.5445321	Female	340
344.1333333	214.4014925	Female	340
344.1666667	211.8135973	Female	340
344.2	211.5466852	Female	340
344.2333333	213.475994	Female	340
344.2666667	218.0481598	Female	340
344.3	225.9424706	Female	340
344.3333333	221.4362211	Female	340
344.3666667	211.9669786	Female	340
344.4	214.5367101	Female	340
344.4333333	215.35552	Female	340
344.4666667	217.0829335	Female	340
344.5	225.1088626	Female	340
344.5333333	223.3047245	Female	340
344.5666667	224.0580282	Female	340
344.6	224.07588	Female	340
344.6333333	224.0557966	Female	340
344.6666667	220.1454065	Female	340
344.7	234.3437646	Female	340
344.7333333	228.1775624	Female	340
344.7666667	211.2557692	Female	340
344.8	190.4442176	Female	340
344.8333333	192.7511349	Female	340
344.8666667	177.3414785	Female	340
344.9	184.4586675	Female	340
344.9333333	179.3376703	Female	340
344.9666667	196.4993639	Female	340
345	193.8375609	Female	340
345.0333333	205.002439	Female	340
345.0666667	210.2379604	Female	340
345.1	198.403629	Female	340
345.1333333	206.1188977	Female	340
345.1666667	206.1965082	Female	340
345.2	211.5395944	Female	340
345.2333333	209.153054	Female	340
345.2666667	217.1865558	Female	340
345.3	222.6072775	Female	340
345.3333333	217.0023041	Female	340
345.3666667	225.0555487	Female	340
345.4	230.6729286	Female	340
345.4333333	237.0590644	Female	340
345.4666667	235.7053245	Female	340
345.5	235.6459208	Female	340
345.5333333	239.0690277	Female	340
345.5666667	278.8906596	Female	340
345.6	285.1560976	Female	340
345.6333333	302.8299853	Female	340
345.6666667	335.621811	Female	340
345.7	364.533949	Female	340
345.7333333	392.1861803	Female	340
345.7666667	417.3068415	Female	340
345.8	438.9122919	Female	340
345.8333333	457.4997268	Female	340
345.8666667	475.2693973	Female	340
345.9	478.0930872	Female	340
345.9333333	471.0339691	Female	340
345.9666667	443.8299224	Female	340
346	472.2584038	Female	340
346.0333333	462.615391	Female	340
346.0666667	490.8543572	Female	340
346.1	488.369737	Female	340
346.1333333	501.9531851	Female	340
346.1666667	520	Female	340
346.2	542.2268898	Female	340
346.2333333	540.0925847	Female	340
346.2666667	554.3870489	Female	340
346.3	585.4989325	Female	340
346.3333333	623.2575712	Female	340
346.3666667	633.8958905	Female	340
346.4	651.5312732	Female	340
346.4333333	662.1578362	Female	340
346.4666667	665.3608044	Female	340
346.5	660.3786792	Female	340
346.5333333	670.5848194	Female	340
346.5666667	656.1539454	Female	340
346.6	650.676571	Female	340
346.6333333	658.5559961	Female	340
346.6666667	653.7927806	Female	340
346.7	662.9668167	Female	340
346.7333333	685.7288094	Female	340
346.7666667	696.8995623	Female	340
346.8	716.3665263	Female	340
346.8333333	741.9501331	Female	340
346.8666667	777.7461025	Female	340
346.9	787.2515481	Female	340
346.9333333	829.5842332	Female	340
346.9666667	859.0977826	Female	340
347	889.6701636	Female	340
347.0333333	935.8552238	Female	340
347.0666667	945.8229221	Female	340
347.1	962.7964479	Female	340
347.1333333	966.3048173	Female	340
347.1666667	957.5050914	Female	340
347.2	950.237865	Female	340
347.2333333	923.6146383	Female	340
347.2666667	918.4579468	Female	340
347.3	919.6020879	Female	340
347.3333333	907.7455591	Female	340
347.3666667	932.1099721	Female	340
347.4	933.3836296	Female	340
347.4333333	955.5589987	Female	340
347.4666667	951.4730685	Female	340
347.5	971.889397	Female	340
347.5333333	948.116554	Female	340
347.5666667	963.3031714	Female	340
347.6	941.5758068	Female	340
347.6333333	947.4354859	Female	340
347.6666667	934.2601351	Female	340
347.7	925.9595024	Female	340
347.7333333	911.111958	Female	340
347.7666667	901.3462154	Female	340
347.8	886.92728	Female	340
347.8333333	875.8247542	Female	340
347.8666667	871.6145937	Female	340
347.9	862.7861844	Female	340
347.9333333	854.1849917	Female	340
347.9666667	850.6850181	Female	340
348	853.5273868	Female	340
348.0333333	860.0697646	Female	340
348.0666667	874.4884219	Female	340
348.1	872.0550441	Female	340
348.1333333	934.3794732	Female	340
348.1666667	935.7932464	Female	340
348.2	941.35275	Female	340
348.2333333	951.3805758	Female	340
348.2666667	965.9741197	Female	340
348.3	969.6045586	Female	340
348.3333333	980.8491219	Female	340
348.3666667	984.3749286	Female	340
348.4	980.1152993	Female	340
348.4333333	975.1579359	Female	340
348.4666667	963.1168153	Female	340
348.5	951.2228971	Female	340
348.5333333	939.7579476	Female	340
348.5666667	961.2413849	Female	340
348.6	927.9062453	Female	340
348.6333333	908.4580343	Female	340
348.6666667	902.0271615	Female	340
348.7	882.7966923	Female	340
348.7333333	859.2147578	Female	340
348.7666667	827.1396496	Female	340
348.8	795.9095426	Female	340
348.8333333	781.181157	Female	340
348.8666667	771.3786359	Female	340
348.9	756.6095426	Female	340
348.9333333	745.9390055	Female	340
348.9666667	734.8088187	Female	340
349	725.8608682	Female	340
349.0333333	723.2039823	Female	340
349.0666667	724.033839	Female	340
349.1	718.2047062	Female	340
349.1333333	722.4022425	Female	340
349.1666667	719.603363	Female	340
349.2	720.0173609	Female	340
349.2333333	735.1530453	Female	340
349.2666667	728.8923103	Female	340
349.3	719.8513735	Female	340
349.3333333	702.6072872	Female	340
349.3666667	705.1595564	Female	340
349.4	703.8018187	Female	340
349.4333333	715	Female	340
349.4666667	713.4269409	Female	340
349.5	720.0694411	Female	340
349.5333333	726.5211628	Female	340
349.5666667	720.624729	Female	340
349.6	724.176774	Female	340
349.6333333	725.7637357	Female	340
349.6666667	735.9028468	Female	340
349.7	738.7827827	Female	340
349.7333333	746.4589741	Female	340
349.7666667	746.0730527	Female	340
349.8	751.5217894	Female	340
349.8333333	750.2086376	Female	340
349.8666667	759.4004214	Female	340
349.9	746.4274915	Female	340
349.9333333	754.46206	Female	340
349.9666667	765.2091217	Female	340
350	757.4463677	Female	340
350.0333333	771.8685121	Female	340
350.0666667	777.1357668	Female	340
350.1	779.3542199	Female	340
350.1333333	777.1955996	Female	340
350.1666667	775.2689856	Female	340
350.2	786.4152847	Female	340
350.2333333	796.1231061	Female	340
350.2666667	804.8509179	Female	340
350.3	805.8548256	Female	340
350.3333333	808.0872478	Female	340
350.3666667	812.3164408	Female	340
350.4	816.1494961	Female	340
350.4333333	836.3169256	Female	340
350.4666667	831.7746089	Female	340
350.5	863.7279664	Female	340
350.5333333	840.3344572	Female	340
350.5666667	855.586933	Female	340
350.6	873.9090342	Female	340
350.6333333	884.7429005	Female	340
350.6666667	890.8479107	Female	340
350.7	903.2496886	Female	340
350.7333333	919.633079	Female	340
350.7666667	927.5521549	Female	340
350.8	933.998394	Female	340
350.8333333	935.7376769	Female	340
350.8666667	944.2806786	Female	340
350.9	946.4893026	Female	340
350.9333333	944.691484	Female	340
350.9666667	963.137581	Female	340
351	954.254159	Female	340
351.0333333	940.4615888	Female	340
351.0666667	910.2889651	Female	340
351.1	909.7543625	Female	340
351.1333333	918.6522737	Female	340
351.1666667	925.6921735	Female	340
351.2	916.3760145	Female	340
351.2333333	919.6629817	Female	340
351.2666667	906.4965527	Female	340
351.3	885.6686739	Female	340
351.3333333	854.0895738	Female	340
351.3666667	866.4433046	Female	340
351.4	867.6185798	Female	340
351.4333333	870.7755164	Female	340
351.4666667	884.8773926	Female	340
351.5	889.1906432	Female	340
351.5333333	907.6254734	Female	340
351.5666667	910.2071193	Female	340
351.6	928.1476176	Female	340
351.6333333	930.7684997	Female	340
351.6666667	929.7940632	Female	340
351.7	929.7940632	Female	340
351.7333333	929.7940632	Female	340
351.7666667	929.7940632	Female	340
351.8	928.8196811	Female	340
351.8333333	928.5951755	Female	340
351.8666667	928.5951755	Female	340
351.9	927.6206121	Female	340
351.9333333	927.6206121	Female	340
351.9666667	1018.636343	Female	340
352	1023.743132	Female	340
352.0333333	1024.535016	Female	340
352.0666667	1024.512567	Female	340
352.1	1017.487101	Female	340
352.1333333	996.5244603	Female	340
352.1666667	995.0060301	Female	340
352.2	993.9763579	Female	340
352.2333333	1010.236606	Female	340
352.2666667	1023.528212	Female	340
352.3	1045.59122	Female	340
352.3333333	1077.323535	Female	340
352.3666667	1096.008212	Female	340
352.4	1105.080088	Female	340
352.4333333	1101.24021	Female	340
352.4666667	1093.05901	Female	340
352.5	1077.849711	Female	340
352.5333333	1063.519158	Female	340
352.5666667	1045.401837	Female	340
352.6	1018.073671	Female	340
352.6333333	1018.564186	Female	340
352.6666667	996.4461852	Female	340
352.7	1003.615962	Female	340
352.7333333	1004.343567	Female	340
352.7666667	1034.976328	Female	340
352.8	1039.267531	Female	340
352.8333333	1031.787284	Female	340
352.8666667	1030.80551	Female	340
352.9	1030.80551	Female	340
352.9333333	1030.80551	Female	340
352.9666667	1029.823771	Female	340
353	1029.823771	Female	340
353.0333333	1029.823771	Female	340
353.0666667	1029.823771	Female	340
353.1	1028.842068	Female	340
353.1333333	1028.842068	Female	340
353.1666667	1028.842068	Female	340
353.2	1028.842068	Female	340
353.2333333	1020.659101	Female	340
353.2666667	863.294272	Female	340
353.3	852.7086255	Female	340
353.3333333	844.0432453	Female	340
353.3666667	845.2981722	Female	340
353.4	838.7133002	Female	340
353.4333333	842.8196723	Female	340
353.4666667	850.2334973	Female	340
353.5	857.7004139	Female	340
353.5333333	875.3587836	Female	340
353.5666667	868.6823355	Female	340
353.6	885.9667037	Female	340
353.6333333	904.3295859	Female	340
353.6666667	905.8835466	Female	340
353.7	914.0771302	Female	340
353.7333333	901.6085625	Female	340
353.7666667	882.9269505	Female	340
353.8	874.4741277	Female	340
353.8333333	880.1318083	Female	340
353.8666667	900.2138635	Female	340
353.9	904.0049779	Female	340
353.9333333	929.8881653	Female	340
353.9666667	942.2154743	Female	340
354	952.7481304	Female	340
354.0333333	970.2396611	Female	340
354.0666667	982.4052117	Female	340
354.1	992.7819499	Female	340
354.1333333	1005.803659	Female	340
354.1666667	1024.033203	Female	340
354.2	1017.605523	Female	340
354.2333333	1024.945852	Female	340
354.2666667	1024.587722	Female	340
354.3	1021.646221	Female	340
354.3333333	1028.99174	Female	340
354.3666667	1024.222632	Female	340
354.4	1022.847985	Female	340
354.4333333	1028.518352	Female	340
354.4666667	1031.591004	Female	340
354.5	1024.821936	Female	340
354.5333333	1017.924359	Female	340
354.5666667	1018.99264	Female	340
354.6	1015.165996	Female	340
354.6333333	1008.437405	Female	340
354.6666667	1009.872269	Female	340
354.7	990.927848	Female	340
354.7333333	989.3133983	Female	340
354.7666667	981.2196492	Female	340
354.8	991.4726421	Female	340
354.8333333	991.9198556	Female	340
354.8666667	991.0257313	Female	340
354.9	991.0257313	Female	340
354.9333333	991.0257313	Female	340
354.9666667	991.0257313	Female	340
355	990.1318094	Female	340
355.0333333	990.1318094	Female	340
355.0666667	990.1318094	Female	340
355.1	990.1318094	Female	340
355.1333333	989.6837879	Female	340
355.1666667	989.6837879	Female	340
355.2	989.6837879	Female	340
355.2333333	989.2380907	Female	340
355.2666667	989.2380907	Female	340
355.3	989.2380907	Female	340
355.3333333	989.2380907	Female	340
355.3666667	988.3445755	Female	340
355.4	988.3445755	Female	340
355.4333333	988.3445755	Female	340
355.4666667	987.4512646	Female	340
355.5	987.0020263	Female	340
355.5333333	987.0020263	Female	340
355.5666667	987.0020263	Female	340
355.6	986.5581584	Female	340
355.6333333	986.5581584	Female	340
355.6666667	986.5581584	Female	340
355.7	985.6652576	Female	340
355.7333333	985.6652576	Female	340
355.7666667	985.6652576	Female	340
355.8	986.5581584	Female	340
355.8333333	985.6652576	Female	340
355.8666667	985.2152049	Female	340
355.9	985.2152049	Female	340
355.9333333	985.2152049	Female	340
355.9666667	984.3221018	Female	340
356	984.7725626	Female	340
356.0333333	984.7725626	Female	340
356.0666667	985.7976466	Female	340
356.1	993.2617983	Female	340
356.1333333	964.6600437	Female	340
356.1666667	939.3189022	Female	340
356.2	921.6506931	Female	340
356.2333333	899.129023	Female	340
356.2666667	878.0461264	Female	340
356.3	852.0093896	Female	340
356.3333333	835.2843827	Female	340
356.3666667	831.9284825	Female	340
356.4	816.5610816	Female	340
356.4333333	805.1645794	Female	340
356.4666667	795.2521613	Female	340
356.5	803.0952621	Female	340
356.5333333	798.6019033	Female	340
356.5666667	626.0031949	Female	340
356.6	635.2841884	Female	340
356.6333333	652.8721161	Female	340
356.6666667	656.7389131	Female	340
356.7	657.5986618	Female	340
356.7333333	658.3684379	Female	340
356.7666667	663.7740579	Female	340
356.8	684.2024554	Female	340
356.8333333	685.4115552	Female	340
356.8666667	684.2952579	Female	340
356.9	695.3883807	Female	340
356.9333333	688.3640025	Female	340
356.9666667	700.1514122	Female	340
357	707.6722405	Female	340
357.0333333	708.9781379	Female	340
357.0666667	722.0470899	Female	340
357.1	719.0938743	Female	340
357.1333333	719.8951313	Female	340
357.1666667	725.3088997	Female	340
357.2	724.5757379	Female	340
357.2333333	726.6202585	Female	340
357.2666667	725.9380139	Female	340
357.3	726.0426985	Female	340
357.3333333	726.0426985	Female	340
357.3666667	726.0426985	Female	340
357.4	725.206867	Female	340
357.4333333	725.2565063	Female	340
357.4666667	725.9889806	Female	340
357.5	725.9380139	Female	340
357.5333333	728.1352896	Female	340
357.5666667	736.562964	Female	340
357.6	747.2402559	Female	340
357.6333333	759.3345771	Female	340
357.6666667	754.7615517	Female	340
357.7	755.3502499	Female	340
357.7333333	756.1382149	Female	340
357.7666667	743.20993	Female	340
357.8	741.0600515	Female	340
357.8333333	738.9269247	Female	340
357.8666667	703.5886582	Female	340
357.9	672.4886616	Female	340
357.9333333	648.4635688	Female	340
357.9666667	607.704698	Female	340
358	590.8950838	Female	340
358.0333333	572.7137156	Female	340
358.0666667	558.9168096	Female	340
358.1	547.6586528	Female	340
358.1333333	541.8671424	Female	340
358.1666667	531.2861752	Female	340
358.2	524.7951981	Female	340
358.2333333	499.9649988	Female	340
358.2666667	482.9544492	Female	340
358.3	462.4672961	Female	340
358.3333333	458.2837549	Female	340
358.3666667	439.3187909	Female	340
358.4	426.554803	Female	340
358.4333333	426.2792512	Female	340
358.4666667	406.767747	Female	340
358.5	406.4197338	Female	340
358.5333333	383.2205631	Female	340
358.5666667	383.8853996	Female	340
358.6	368.8156721	Female	340
358.6333333	368.7411016	Female	340
358.6666667	369.0961934	Female	340
358.7	361.5660382	Female	340
358.7333333	378.8416556	Female	340
358.7666667	369.4008663	Female	340
358.8	370.0283773	Female	340
358.8333333	379.5418291	Female	340
358.8666667	380.1486551	Female	340
358.9	395.5363447	Female	340
358.9333333	385.3323241	Female	340
358.9666667	390.7083311	Female	340
359	406.7247226	Female	340
359.0333333	406.3065345	Female	340
359.0666667	408.0159311	Female	340
359.1	408.5339643	Female	340
359.1333333	405.7449938	Female	340
359.1666667	410.761488	Female	340
359.2	408.3442175	Female	340
359.2333333	406.4886222	Female	340
359.2666667	410.5727707	Female	340
359.3	403.7078151	Female	340
359.3333333	404.6344029	Female	340
359.3666667	405.011111	Female	340
359.4	402.5878786	Female	340
359.4333333	404.085387	Female	340
359.4666667	404.085387	Female	340
359.5	405.7708713	Female	340
359.5333333	403.92326	Female	340
359.5666667	405.4750301	Female	340
359.6	399.5660146	Female	340
359.6333333	390.7735917	Female	340
359.6666667	364.5065157	Female	340
359.7	331.2099032	Female	340
359.7333333	314.3914757	Female	340
359.7666667	297.5315109	Female	340
359.8	282.2569751	Female	340
359.8333333	268.6131047	Female	340
359.8666667	259.023165	Female	340
359.9	253.2212471	Female	340
359.9333333	231.0411219	Female	340
359.9666667	213.7896162	Female	340
360	197.6866207	Female	340
360.0333333	183.9836949	Female	340
360.0666667	179.2010045	Female	340
360.1	171.5488269	Female	340
360.1333333	167.2004785	Female	340
360.1666667	170	Female	340
360.2	164.3045952	Female	340
360.2333333	182.1482912	Female	340
360.2666667	180.3607496	Female	340
360.3	194.5507646	Female	340
360.3333333	196.977156	Female	340
360.3666667	202.272094	Female	340
360.4	213.0375554	Female	340
360.4333333	207.8196333	Female	340
360.4666667	227.7827913	Female	340
360.5	234.0619576	Female	340
360.5333333	242.5881283	Female	340
360.5666667	251.0975906	Female	340
360.6	247.4126108	Female	340
360.6333333	253.7124356	Female	340
360.6666667	249.0401574	Female	340
360.7	247.2266167	Female	340
360.7333333	234.1815535	Female	340
360.7666667	234.3608329	Female	340
360.8	234.9680829	Female	340
360.8333333	361.7969044	Female	340
360.8666667	406.8722158	Female	340
360.9	402.7468187	Female	340
360.9333333	418.2654659	Female	340
360.9666667	419.3339958	Female	340
361	418.2738338	Female	340
361.0333333	434.1658669	Female	340
361.0666667	439.8920322	Female	340
361.1	452.517403	Female	340
361.1333333	437.3053853	Female	340
361.1666667	440.7357485	Female	340
361.2	441.2391642	Female	340
361.2333333	445.0550528	Female	340
361.2666667	458.3819368	Female	340
361.3	469.7073557	Female	340
361.3333333	471.6068278	Female	340
361.3666667	482.8881858	Female	340
361.4	480.1760094	Female	340
361.4333333	494.4987361	Female	340
361.4666667	496.5289518	Female	340
361.5	491.0336037	Female	340
361.5333333	493.625364	Female	340
361.5666667	492.2154	Female	340
361.6	497.0965701	Female	340
361.6333333	486.1872067	Female	340
361.6666667	463.207297	Female	340
361.7	453.8546023	Female	340
361.7333333	454.3137682	Female	340
361.7666667	447.6114386	Female	340
361.8	446.5254752	Female	340
361.8333333	443.6394933	Female	340
361.8666667	437.3831272	Female	340
361.9	435.1838692	Female	340
361.9333333	411.1800092	Female	340
361.9666667	401.4386628	Female	340
362	403.8923124	Female	340
362.0333333	394.4540531	Female	340
362.0666667	390.3972336	Female	340
362.1	399.1415789	Female	340
362.1333333	382.498366	Female	340
362.1666667	388.4906691	Female	340
362.2	377.4824499	Female	340
362.2333333	386	Female	340
362.2666667	386.4932082	Female	340
362.3	395.5350806	Female	340
362.3333333	405.1913128	Female	340
362.3666667	415.5779109	Female	340
362.4	426.0516401	Female	340
362.4333333	433.4570336	Female	340
362.4666667	435.6902569	Female	340
362.5	437.5671377	Female	340
362.5333333	445.0674106	Female	340
362.5666667	446.9384745	Female	340
362.6	451.4000443	Female	340
362.6333333	459.3059982	Female	340
362.6666667	454.8516242	Female	340
362.7	462.3851209	Female	340
362.7333333	463.113377	Female	340
362.7666667	462.9092784	Female	340
362.8	469.920206	Female	340
362.8333333	484.0382216	Female	340
362.8666667	495.0252519	Female	340
362.9	495.9395124	Female	340
362.9333333	506.6280687	Female	340
362.9666667	503.6586145	Female	340
363	509.1178645	Female	340
363.0333333	497.7730407	Female	340
363.0666667	489.7448315	Female	340
363.1	479.4298697	Female	340
363.1333333	453.927307	Female	340
363.1666667	445.5333882	Female	340
363.2	434.8850423	Female	340
363.2333333	418.1411245	Female	340
363.2666667	408.8618349	Female	340
363.3	423.089825	Female	340
363.3333333	412.0606751	Female	340
363.3666667	410.0951109	Female	340
363.4	412.7384159	Female	340
363.4333333	417.6948647	Female	340
363.4666667	436.9450766	Female	340
363.5	428.7155234	Female	340
363.5333333	427.5418108	Female	340
363.5666667	438.5635644	Female	340
363.6	416.2427177	Female	340
363.6333333	419.0047732	Female	340
363.6666667	412.9213	Female	340
363.7	417.1726261	Female	340
363.7333333	397.3524884	Female	340
363.7666667	423.2316151	Female	340
363.8	436.0286688	Female	340
363.8333333	466.3099827	Female	340
363.8666667	496.9064298	Female	340
363.9	504.0813426	Female	340
363.9333333	519.6508443	Female	340
363.9666667	550.9891106	Female	340
364	573.5398853	Female	340
364.0333333	585.1085369	Female	340
364.0666667	589.4276885	Female	340
364.1	590.3736105	Female	340
364.1333333	595.5249785	Female	340
364.1666667	584.0214037	Female	340
364.2	597.0008375	Female	340
364.2333333	614.020358	Female	340
364.2666667	626.0031949	Female	340
364.3	632.0071202	Female	340
364.3333333	630.0071428	Female	340
364.3666667	633.0126381	Female	340
364.4	642.0194701	Female	340
364.4333333	654.0191129	Female	340
364.4666667	688.1046432	Female	340
364.5	696.0581872	Female	340
364.5333333	715.252403	Female	340
364.5666667	710.2816343	Female	340
364.6	703.8501261	Female	340
364.6333333	674.7629213	Female	340
364.6666667	672.7867418	Female	340
364.7	667.6563487	Female	340
364.7333333	659.2146843	Female	340
364.7666667	659.1342807	Female	340
364.8	658.8247111	Female	340
364.8333333	664.8969845	Female	340
364.8666667	677.9336251	Female	340
364.9	666.8320628	Female	340
364.9333333	679.6719797	Female	340
364.9666667	665.8175426	Female	340
365	650.3552875	Female	340
365.0333333	660.0946902	Female	340
365.0666667	628.4266067	Female	340
365.1	624.0640993	Female	340
365.1333333	609.3873973	Female	340
365.1666667	595.5375723	Female	340
365.2	597.7900969	Female	340
365.2333333	574.2560405	Female	340
365.2666667	572.6473609	Female	340
365.3	575.5632024	Female	340
365.3333333	585.7550683	Female	340
365.3666667	581.3776741	Female	340
365.4	566.1987284	Female	340
365.4333333	562.2499444	Female	340
365.4666667	556.0080935	Female	340
365.5	541.0406639	Female	340
365.5333333	549.9254495	Female	340
365.5666667	542.0378216	Female	340
365.6	545.1495208	Female	340
365.6333333	544.7063429	Female	340
365.6666667	545.6418239	Female	340
365.7	552.877925	Female	340
365.7333333	561.9688603	Female	340
365.7666667	561.3448138	Female	340
365.8	574.7660394	Female	340
365.8333333	567.0670154	Female	340
365.8666667	575.069561	Female	340
365.9	574.0601014	Female	340
365.9333333	568.8585061	Female	340
365.9666667	571.0035026	Female	340
366	573.1491952	Female	340
366.0333333	571.8120321	Female	340
366.0666667	576.4000347	Female	340
366.1	565.642997	Female	340
366.1333333	559.6472103	Female	340
366.1666667	569.5700133	Female	340
366.2	573.4544446	Female	340
366.2333333	572.4657195	Female	340
366.2666667	574.819102	Female	340
366.3	585.9982935	Female	340
366.3333333	587.3678575	Female	340
366.3666667	592.678665	Female	340
366.4	596.2013083	Female	340
366.4333333	601.3335181	Female	340
366.4666667	602.6649152	Female	340
366.5	603.8584271	Female	340
366.5333333	598.3519031	Female	340
366.5666667	606.8047462	Female	340
366.6	613.7564664	Female	340
366.6333333	617.7977015	Female	340
366.6666667	606.3373648	Female	340
366.7	604.7222503	Female	340
366.7333333	604.4667071	Female	340
366.7666667	586.2490938	Female	340
366.8	499.5928342	Female	340
366.8333333	588.9422722	Female	340
366.8666667	514.8397809	Female	340
366.9	521.2676856	Female	340
366.9333333	490.1632381	Female	340
366.9666667	484.2003717	Female	340
367	461.3762022	Female	340
367.0333333	453.0099337	Female	340
367.0666667	454.1915895	Female	340
367.1	446.4000448	Female	340
367.1333333	447.2191856	Female	340
367.1666667	451.4797891	Female	340
367.2	452.8509689	Female	340
367.2333333	456.5183457	Female	340
367.2666667	449.8622011	Female	340
367.3	456.8292898	Female	340
367.3333333	452.9127951	Female	340
367.3666667	444.4603469	Female	340
367.4	436.2717043	Female	340
367.4333333	411.2140562	Female	340
367.4666667	411.5349317	Female	340
367.5	412.5069696	Female	340
367.5333333	385.4516831	Female	340
367.5666667	385.4049818	Female	340
367.6	364.8698398	Female	340
367.6333333	338.0088756	Female	340
367.6666667	312.6563609	Female	340
367.7	305.3604428	Female	340
367.7333333	282.9911659	Female	340
367.7666667	272.2223356	Female	340
367.8	258.4279397	Female	340
367.8333333	245.7335956	Female	340
367.8666667	250.9282766	Female	340
367.9	252.3568901	Female	340
367.9333333	257.8992051	Female	340
367.9666667	280.2320467	Female	340
368	315.349013	Female	340
368.0333333	345.6269665	Female	340
368.0666667	335.5428438	Female	340
368.1	325.9233039	Female	340
368.1333333	322.0093166	Female	340
368.1666667	306.2286727	Female	340
368.2	292.9453874	Female	340
368.2333333	293.0273025	Female	340
368.2666667	283.7463656	Female	340
368.3	272.855273	Female	340
368.3333333	272.9761894	Female	340
368.3666667	284.4292531	Female	340
368.4	292.0975864	Female	340
368.4333333	286.2953021	Female	340
368.4666667	288.9030979	Female	340
368.5	263.0589288	Female	340
368.5333333	298.9866218	Female	340
368.5666667	295.1694429	Female	340
368.6	291.6058984	Female	340
368.6333333	295.9087697	Female	340
368.6666667	299.4828877	Female	340
368.7	296.664794	Female	340
368.7333333	305.7384503	Female	340
368.7666667	315.634282	Female	340
368.8	323.9459832	Female	340
368.8333333	305.1638904	Female	340
368.8666667	312.8002558	Female	340
368.9	306.2760193	Female	340
368.9333333	318.5121662	Female	340
368.9666667	312.5411973	Female	340
369	319.5637652	Female	340
369.0333333	314.8745782	Female	340
369.0666667	326.620575	Female	340
369.1	323.2336616	Female	340
369.1333333	338.1035344	Female	340
369.1666667	360.9722981	Female	340
369.2	385.0324662	Female	340
369.2333333	403.0198506	Female	340
369.2666667	426.8547762	Female	340
369.3	437.6711094	Female	340
369.3333333	478.5394446	Female	340
369.3666667	476.8941182	Female	340
369.4	510.4243333	Female	340
369.4333333	516.923592	Female	340
369.4666667	543.8713083	Female	340
369.5	571.8540023	Female	340
369.5333333	577.6028047	Female	340
369.5666667	599.3680005	Female	340
369.6	611.6109875	Female	340
369.6333333	615.6914812	Female	340
369.6666667	632.7859038	Female	340
369.7	635.2424734	Female	340
369.7333333	649.1502137	Female	340
369.7666667	661.9101147	Female	340
369.8	670.0582064	Female	340
369.8333333	669.4184043	Female	340
369.8666667	666.1231117	Female	340
369.9	671.9203822	Female	340
369.9333333	697.3528519	Female	340
369.9666667	718.7795211	Female	340
370	749.9633324	Female	340
370.0333333	744.6240662	Female	340
370.0666667	748.9739648	Female	340
370.1	759.6110847	Female	340
370.1333333	756.9848083	Female	340
370.1666667	764.5554264	Female	340
370.2	751.3787327	Female	340
370.2333333	759.5162934	Female	340
370.2666667	770.0084415	Female	340
370.3	771.6586033	Female	340
370.3333333	778.7425762	Female	340
370.3666667	771.0006485	Female	340
370.4	774.9322551	Female	340
370.4333333	765.6278469	Female	340
370.4666667	754.9337719	Female	340
370.5	761	Female	340
370.5333333	744.3614713	Female	340
370.5666667	759.785496	Female	340
370.6	771.038261	Female	340
370.6333333	776.8275227	Female	340
370.6666667	789.151443	Female	340
370.7	796.9096561	Female	340
370.7333333	811.4363807	Female	340
370.7666667	791.5990147	Female	340
370.8	806.9727381	Female	340
370.8333333	783.8430965	Female	340
370.8666667	789.1489086	Female	340
370.9	779.8717843	Female	340
370.9333333	789.2838526	Female	340
370.9666667	796.6034145	Female	340
371	811.0499368	Female	340
371.0333333	800.3905297	Female	340
371.0666667	818.9291789	Female	340
371.1	796.9698865	Female	340
371.1333333	794.1945605	Female	340
371.1666667	802.9551669	Female	340
371.2	816.1354054	Female	340
371.2333333	811.2219178	Female	340
371.2666667	783.1506879	Female	340
371.3	765.2012807	Female	340
371.3333333	762.1299102	Female	340
371.3666667	759.4715268	Female	340
371.4	762.3312928	Female	340
371.4333333	752.1602223	Female	340
371.4666667	731.1504633	Female	340
371.5	694.1844135	Female	340
371.5333333	688.839604	Female	340
371.5666667	668.6972409	Female	340
371.6	648.0123456	Female	340
371.6333333	627.1235923	Female	340
371.6666667	623.9046401	Female	340
371.7	608.6903975	Female	340
371.7333333	599.4163828	Female	340
371.7666667	582.0008591	Female	340
371.8	576.5630928	Female	340
371.8333333	574.0984236	Female	340
371.8666667	563.7605875	Female	340
371.9	578.7443304	Female	340
371.9333333	575.0426071	Female	340
371.9666667	556.8213358	Female	340
372	570.271865	Female	340
372.0333333	560.9135406	Female	340
372.0666667	565.5616677	Female	340
372.1	561.356393	Female	340
372.1333333	560.557758	Female	340
372.1666667	565.2265033	Female	340
372.2	572.0314677	Female	340
372.2333333	565.0141591	Female	340
372.2666667	558.1514131	Female	340
372.3	557.2297551	Female	340
372.3333333	562.6970766	Female	340
372.3666667	564.400567	Female	340
372.4	580.8244141	Female	340
372.4333333	568.2930582	Female	340
372.4666667	577.0242629	Female	340
372.5	575.1538924	Female	340
372.5333333	591.2021651	Female	340
372.5666667	594.4451194	Female	340
372.6	601.3484847	Female	340
372.6333333	609.0730662	Female	340
372.6666667	603.0033167	Female	340
372.7	593.5562315	Female	340
372.7333333	593.2453118	Female	340
372.7666667	571.4157856	Female	340
372.8	565.2229649	Female	340
372.8333333	566.9929453	Female	340
372.8666667	559.5614354	Female	340
372.9	555.4457669	Female	340
372.9333333	552.682549	Female	340
372.9666667	566.0141341	Female	340
373	564.030141	Female	340
373.0333333	576.4173835	Female	340
373.0666667	567.490088	Female	340
373.1	575.4389629	Female	340
373.1333333	579.3177021	Female	340
373.1666667	596.0285228	Female	340
373.2	597.9782605	Female	340
373.2333333	610.2753477	Female	340
373.2666667	618.5895246	Female	340
373.3	626.6115224	Female	340
373.3333333	623.10593	Female	340
373.3666667	632.2444148	Female	340
373.4	616.7333297	Female	340
373.4333333	610.5677686	Female	340
373.4666667	601.3493161	Female	340
373.5	587.3882873	Female	340
373.5333333	578.6622504	Female	340
373.5666667	574.1123583	Female	340
373.6	573.9006883	Female	340
373.6333333	570.2043493	Female	340
373.6666667	566.5871513	Female	340
373.7	569.3373341	Female	340
373.7333333	569.3619236	Female	340
373.7666667	575.0426071	Female	340
373.8	573.2756754	Female	340
373.8333333	575.4389629	Female	340
373.8666667	578.9369568	Female	340
373.9	581.9321266	Female	340
373.9333333	498.7835202	Female	340
373.9666667	630.4062182	Female	340
374	586.8398419	Female	340
374.0333333	640.9773787	Female	340
374.0666667	622.9767251	Female	340
374.1	636.4165303	Female	340
374.1333333	637.6401807	Female	340
374.1666667	654.7617887	Female	340
374.2	661.5406261	Female	340
374.2333333	677.8038064	Female	340
374.2666667	684.7627326	Female	340
374.3	705.3715333	Female	340
374.3333333	717.9031968	Female	340
374.3666667	706.6859274	Female	340
374.4	714.6586598	Female	340
374.4333333	711.2418717	Female	340
374.4666667	701.7193171	Female	340
374.5	720.5345238	Female	340
374.5333333	712.3292778	Female	340
374.5666667	730.8871322	Female	340
374.6	724.6550904	Female	340
374.6333333	757.714986	Female	340
374.6666667	751.8809746	Female	340
374.7	769.8441401	Female	340
374.7333333	774.7257579	Female	340
374.7666667	793.7713777	Female	340
374.8	825.2302709	Female	340
374.8333333	847.1511081	Female	340
374.8666667	873.6704184	Female	340
374.9	902.8427327	Female	340
374.9333333	916.7431483	Female	340
374.9666667	925.5663131	Female	340
375	937.5036	Female	340
375.0333333	963.1126622	Female	340
375.0666667	967.7587509	Female	340
375.1	977.8164449	Female	340
375.1333333	995.7052777	Female	340
375.1666667	1005.097508	Female	340
375.2	1025.694886	Female	340
375.2333333	1031.034917	Female	340
375.2666667	1041.918423	Female	340
375.3	1025.56521	Female	340
375.3333333	1025.40236	Female	340
375.3666667	1012.028656	Female	340
375.4	1003.243739	Female	340
375.4333333	975.8329775	Female	340
375.4666667	974.7081615	Female	340
375.5	977.8149109	Female	340
375.5333333	981.8614974	Female	340
375.5666667	998.1127191	Female	340
375.6	1018.850332	Female	340
375.6333333	1033.592763	Female	340
375.6666667	1041.784047	Female	340
375.7	1048.469837	Female	340
375.7333333	1039.785074	Female	340
375.7666667	1064.192652	Female	340
375.8	1069.095412	Female	340
375.8333333	1059.268616	Female	340
375.8666667	1086.98666	Female	340
375.9	1109.977477	Female	340
375.9333333	1137.763156	Female	340
375.9666667	1158.818795	Female	340
376	1152.701176	Female	340
376.0333333	1164.021048	Female	340
376.0666667	1159.042708	Female	340
376.1	1166.209672	Female	340
376.1333333	1163.642557	Female	340
376.1666667	1154.612489	Female	340
376.2	1134.58759	Female	340
376.2333333	1132.060952	Female	340
376.2666667	1134.480057	Female	340
376.3	1160.498169	Female	340
376.3333333	1163.003869	Female	340
376.3666667	1156.010813	Female	340
376.4	1151.111202	Female	340
376.4333333	1140.035526	Female	340
376.4666667	1140.319692	Female	340
376.5	1125.143991	Female	340
376.5333333	1091	Female	340
376.5666667	1033.16262	Female	340
376.6	1054.684787	Female	340
376.6333333	978.603597	Female	340
376.6666667	940.8517418	Female	340
376.7	918.7083324	Female	340
376.7333333	899.1401448	Female	340
376.7666667	886.5353913	Female	340
376.8	882.3661372	Female	340
376.8333333	883.0226498	Female	340
376.8666667	890.1651532	Female	340
376.9	886.8466609	Female	340
376.9333333	882.5927713	Female	340
376.9666667	872.4820915	Female	340
377	842.0148455	Female	340
377.0333333	815.1570401	Female	340
377.0666667	804.3885877	Female	340
377.1	790.013291	Female	340
377.1333333	790.5826965	Female	340
377.1666667	783.6938178	Female	340
377.2	781.2246796	Female	340
377.2333333	778.9890885	Female	340
377.2666667	764.5469247	Female	340
377.3	768.2375935	Female	340
377.3333333	756.1487949	Female	340
377.3666667	753.1301348	Female	340
377.4	732.234935	Female	340
377.4333333	714.1575456	Female	340
377.4666667	701.0599118	Female	340
377.5	685.9300256	Female	340
377.5333333	663.7017402	Female	340
377.5666667	658.4178005	Female	340
377.6	640.4451577	Female	340
377.6333333	635.6516342	Female	340
377.6666667	621.3509475	Female	340
377.7	609.8606398	Female	340
377.7333333	597.3315662	Female	340
377.7666667	617.7289049	Female	340
377.8	602.7968149	Female	340
377.8333333	602.4093293	Female	340
377.8666667	598.7603861	Female	340
377.9	582.2379239	Female	340
377.9333333	584.3295303	Female	340
377.9666667	563.0719315	Female	340
378	569.2319387	Female	340
378.0333333	569.9728064	Female	340
378.0666667	568.7758785	Female	340
378.1	571.1812322	Female	340
378.1333333	568.6941181	Female	340
378.1666667	563.9086806	Female	340
378.2	565.9717307	Female	340
378.2333333	566.982363	Female	340
378.2666667	568.9639707	Female	340
378.3	559.9732136	Female	340
378.3333333	573.422183	Female	340
378.3666667	574.0217766	Female	340
378.4	578.1046618	Female	340
378.4333333	572.4622258	Female	340
378.4666667	577.3872184	Female	340
378.5	579.8085891	Female	340
378.5333333	576.2377981	Female	340
378.5666667	586.6856058	Female	340
378.6	588.9244434	Female	340
378.6333333	602.3163621	Female	340
378.6666667	606.1319988	Female	340
378.7	616.3318911	Female	340
378.7333333	633.7799303	Female	340
378.7666667	639.5506235	Female	340
378.8	642.4865757	Female	340
378.8333333	641.693073	Female	340
378.8666667	642.6857708	Female	340
378.9	643.851691	Female	340
378.9333333	635.4163989	Female	340
378.9666667	626.4263724	Female	340
379	617.5767159	Female	340
379.0333333	611.8823416	Female	340
379.0666667	613.4965363	Female	340
379.1	610.4506532	Female	340
379.1333333	630.4934575	Female	340
379.1666667	638.0446693	Female	340
379.2	649.3820139	Female	340
379.2333333	649.4074222	Female	340
379.2666667	652.7059062	Female	340
379.3	667.9535912	Female	340
379.3333333	664.338769	Female	340
379.3666667	681.6010563	Female	340
379.4	689.4265733	Female	340
379.4333333	698.5656734	Female	340
379.4666667	709.1628868	Female	340
379.5	714.0847289	Female	340
379.5333333	724.487405	Female	340
379.5666667	725.8539798	Female	340
379.6	746.327676	Female	340
379.6333333	738.5478996	Female	340
379.6666667	736.9620072	Female	340
379.7	748.8724858	Female	340
379.7333333	761.6679066	Female	340
379.7666667	756.1084578	Female	340
379.8	773.7919617	Female	340
379.8333333	786.6949854	Female	340
379.8666667	805.124835	Female	340
379.9	800.6897027	Female	340
379.9333333	809.9382693	Female	340
379.9666667	817.720001	Female	340
380	800.9444425	Female	340
380.0333333	812.9803196	Female	340
380.0666667	803.0765841	Female	340
380.1	802.5671311	Female	340
380.1333333	788.8789514	Female	340
380.1666667	793.9130935	Female	340
380.2	786.3822226	Female	340
380.2333333	785.6850514	Female	340
380.2666667	782.5682079	Female	340
380.3	775.2805944	Female	340
380.3333333	783.5387674	Female	340
380.3666667	777.769246	Female	340
380.4	775.9304093	Female	340
380.4333333	778.7175354	Female	340
380.4666667	771.5568676	Female	340
380.5	748.6661472	Female	340
380.5333333	718.1399585	Female	340
380.5666667	704.006392	Female	340
380.6	707.0869819	Female	340
380.6333333	686.8951885	Female	340
380.6666667	676.7045145	Female	340
380.7	643.1236273	Female	340
380.7333333	605.2982736	Female	340
380.7666667	587.007666	Female	340
380.8	573.0034904	Female	340
380.8333333	571.3160246	Female	340
380.8666667	555.2602993	Female	340
380.9	564.0257086	Female	340
380.9333333	550.1145335	Female	340
380.9666667	549.8190611	Female	340
381	541.5542447	Female	340
381.0333333	533.3488539	Female	340
381.0666667	529.3666026	Female	340
381.1	516.9767886	Female	340
381.1333333	515.9089067	Female	340
381.1666667	505.8557107	Female	340
381.2	503.626846	Female	340
381.2333333	508.9322155	Female	340
381.2666667	503.3458056	Female	340
381.3	518.04633	Female	340
381.3333333	527.8115194	Female	340
381.3666667	545.8094906	Female	340
381.4	561.4133949	Female	340
381.4333333	576.8882041	Female	340
381.4666667	582.5495687	Female	340
381.5	601.3651137	Female	340
381.5333333	609.6441585	Female	340
381.5666667	624.323634	Female	340
381.6	623.6160678	Female	340
381.6333333	624.1001522	Female	340
381.6666667	630.1468083	Female	340
381.7	617.8357387	Female	340
381.7333333	621.0442818	Female	340
381.7666667	610.483415	Female	340
381.8	608.2146003	Female	340
381.8333333	574.2725834	Female	340
381.8666667	568.4338132	Female	340
381.9	560.9456302	Female	340
381.9333333	565	Female	340
381.9666667	568.4012667	Female	340
382	573.6627929	Female	340
382.0333333	572.2420816	Female	340
382.0666667	600.2041319	Female	340
382.1	605.4502457	Female	340
382.1333333	615.201593	Female	340
382.1666667	617.6503865	Female	340
382.2	609.7934076	Female	340
382.2333333	632.420746	Female	340
382.2666667	638.5491367	Female	340
382.3	663.7017402	Female	340
382.3333333	670.8420082	Female	340
382.3666667	691.9226835	Female	340
382.4	692.1993932	Female	340
382.4333333	699.1029967	Female	340
382.4666667	715.6123252	Female	340
382.5	721.80399	Female	340
382.5333333	736.6098017	Female	340
382.5666667	743.0545067	Female	340
382.6	756.2016927	Female	340
382.6333333	761.0420488	Female	340
382.6666667	771.5497392	Female	340
382.7	743.238858	Female	340
382.7333333	736.0557044	Female	340
382.7666667	693.9769449	Female	340
382.8	697.2632215	Female	340
382.8333333	679.354105	Female	340
382.8666667	698.6343822	Female	340
382.9	707.4687272	Female	340
382.9333333	721.2440641	Female	340
382.9666667	732.4677467	Female	340
383	742.5159931	Female	340
383.0333333	738.2147384	Female	340
383.0666667	751.2602745	Female	340
383.1	746.4696913	Female	340
383.1333333	763.6000262	Female	340
383.1666667	759.9210485	Female	340
383.2	761.1024898	Female	340
383.2333333	759.5182684	Female	340
383.2666667	754.5395947	Female	340
383.3	765.5338007	Female	340
383.3333333	764.5299209	Female	340
383.3666667	759.6314896	Female	340
383.4	748.541248	Female	340
383.4333333	737.8197612	Female	340
383.4666667	724.2133664	Female	340
383.5	703.8309456	Female	340
383.5333333	693.8083309	Female	340
383.5666667	684.6444333	Female	340
383.6	678.2757551	Female	340
383.6333333	665.5118331	Female	340
383.6666667	655.5135391	Female	340
383.7	647.0007728	Female	340
383.7333333	637.6025408	Female	340
383.7666667	635.3022903	Female	340
383.8	627.2073023	Female	340
383.8333333	618.2434795	Female	340
383.8666667	617.430158	Female	340
383.9	613.5796607	Female	340
383.9333333	613.881096	Female	340
383.9666667	616.4097663	Female	340
384	614.8040338	Female	340
384.0333333	626.0774712	Female	340
384.0666667	629.9285674	Female	340
384.1	640.8244689	Female	340
384.1333333	636.4000314	Female	340
384.1666667	621.9236288	Female	340
384.2	617.8284552	Female	340
384.2333333	611.4253838	Female	340
384.2666667	608.4545998	Female	340
384.3	608.9219983	Female	340
384.3333333	607.2758846	Female	340
384.3666667	607.0996623	Female	340
384.4	609.3997046	Female	340
384.4333333	607.5434141	Female	340
384.4666667	609.85982	Female	340
384.5	607.8429073	Female	340
384.5333333	608.0131578	Female	340
384.5666667	600.9725451	Female	340
384.6	597.0008375	Female	340
384.6333333	598.8096526	Female	340
384.6666667	592.6567303	Female	340
384.7	594.0075757	Female	340
384.7333333	591.4194789	Female	340
384.7666667	588.2048963	Female	340
384.8	586.2601811	Female	340
384.8333333	586.122854	Female	340
384.8666667	497.7840897	Female	340
384.9	457.507377	Female	340
384.9333333	446.7683964	Female	340
384.9666667	417.9246344	Female	340
385	399.9124904	Female	340
385.0333333	379.7591342	Female	340
385.0666667	373.121964	Female	340
385.1	365.8551626	Female	340
385.1333333	338.1966883	Female	340
385.1666667	325.419729	Female	340
385.2	305.4701295	Female	340
385.2333333	298.3035367	Female	340
385.2666667	285.8058782	Female	340
385.3	275.8115299	Female	340
385.3333333	275.0454508	Female	340
385.3666667	265.2036953	Female	340
385.4	264.1514717	Female	340
385.4333333	251.3344385	Female	340
385.4666667	250.7309315	Female	340
385.5	238.2120904	Female	340
385.5333333	244.043029	Female	340
385.5666667	239.2509143	Female	340
385.6	244.5608309	Female	340
385.6333333	242.5283489	Female	340
385.6666667	243.9057195	Female	340
385.7	248.8473428	Female	340
385.7333333	247.1295207	Female	340
385.7666667	252.6202684	Female	340
385.8	255.5386468	Female	340
385.8333333	253.4758371	Female	340
385.8666667	253.3081128	Female	340
385.9	255.3683614	Female	340
385.9333333	253.3081128	Female	340
385.9666667	250.9282766	Female	340
386	254.3324596	Female	340
386.0333333	349.6655545	Female	340
386.0666667	357.687014	Female	340
386.1	354.1214481	Female	340
386.1333333	355.2421709	Female	340
386.1666667	355.1056181	Female	340
386.2	369.3900378	Female	340
386.2333333	372.4258315	Female	340
386.2666667	375.8576858	Female	340
386.3	367.1648131	Female	340
386.3333333	371.1401353	Female	340
386.3666667	370.5522905	Female	340
386.4	365.4107278	Female	340
386.4333333	369.9689176	Female	340
386.4666667	369.8553771	Female	340
386.5	370.2026472	Female	340
386.5333333	370.2026472	Female	340
386.5666667	369.616017	Female	340
386.6	367.6329691	Female	340
386.6333333	367.392161	Female	340
386.6666667	369.2654871	Female	340
386.7	368.6800781	Female	340
386.7333333	369.616017	Female	340
386.7666667	367.7444765	Female	340
386.8	369.9689176	Female	340
386.8333333	367.392161	Female	340
386.8666667	368.3286576	Female	340
386.9	366.2308015	Female	340
386.9333333	366.2308015	Female	340
386.9666667	365.8742954	Female	340
387	366.1051761	Female	340
387.0333333	362.3603179	Female	340
387.0666667	363.881849	Female	340
387.1	356.1811337	Female	340
387.1333333	345.8612439	Female	340
387.1666667	346.1921432	Female	340
387.2	333.5416016	Female	340
387.2333333	336.1458017	Female	340
387.2666667	331.1676313	Female	340
387.3	335.0373114	Female	340
387.3333333	332.4154028	Female	340
387.3666667	336.0133926	Female	340
387.4	340.195532	Female	340
387.4333333	338.9542742	Female	340
387.4666667	362.0497203	Female	340
387.5	359.005571	Female	340
387.5333333	388.4018538	Female	340
387.5666667	364.3542232	Female	340
387.6	366.0669338	Female	340
387.6333333	371.0795063	Female	340
387.6666667	366.619694	Female	340
387.7	366.8596462	Female	340
387.7333333	367.4914965	Female	340
387.7666667	361.0872471	Female	340
387.8	358.2638692	Female	340
387.8333333	355.1056181	Female	340
387.8666667	378.7611385	Female	340
387.9	383.865862	Female	340
387.9333333	382.1269423	Female	340
387.9666667	393.3293785	Female	340
388	390.0410235	Female	340
388.0333333	399.1691371	Female	340
388.0666667	406.6607923	Female	340
388.1	408.827592	Female	340
388.1333333	407.2554481	Female	340
388.1666667	406.9889433	Female	340
388.2	399.5459923	Female	340
388.2333333	397.7235221	Female	340
388.2666667	391.0831114	Female	340
388.3	394.9544278	Female	340
388.3333333	394.0774036	Female	340
388.3666667	390.6366598	Female	340
388.4	386.5669412	Female	340
388.4333333	367.1198714	Female	340
388.4666667	367.1198714	Female	340
388.5	367.4914965	Female	340
388.5333333	367.1198714	Female	340
388.5666667	367.1198714	Female	340
388.6	367.1198714	Female	340
388.6333333	367.1198714	Female	340
388.6666667	367.1198714	Female	340
388.7	329.6194776	Female	340
388.7333333	331.090622	Female	340
388.7666667	345.4041112	Female	340
388.8	341.0219934	Female	340
388.8333333	352.9334215	Female	340
388.8666667	352.404597	Female	340
388.9	360.7561503	Female	340
388.9333333	352.49539	Female	340
388.9666667	356.7365975	Female	340
389	353.6240942	Female	340
389.0333333	358.403404	Female	340
389.0666667	361.4540081	Female	340
389.1	378.3080755	Female	340
389.1333333	375.5649078	Female	340
389.1666667	382.0471175	Female	340
389.2	380.4944152	Female	340
389.2333333	387.3770773	Female	340
389.2666667	387.0206713	Female	340
389.3	385.5191305	Female	340
389.3333333	381.980366	Female	340
389.3666667	378.4521106	Female	340
389.4	375.3664876	Female	340
389.4333333	374.9306603	Female	340
389.4666667	380.0328933	Female	340
389.5	369.7566767	Female	340
389.5333333	362.6913288	Female	340
389.5666667	360.9224293	Female	340
389.6	349.1847648	Female	340
389.6333333	346.9437995	Female	340
389.6666667	330.1030142	Female	340
389.7	319.3133257	Female	340
389.7333333	315.8860554	Female	340
389.7666667	315.7926535	Female	340
389.8	316.9384798	Female	340
389.8333333	316.2910052	Female	340
389.8666667	311.8926097	Female	340
389.9	311.3534968	Female	340
389.9333333	309.0275069	Female	340
389.9666667	310.3868554	Female	340
390	310.0354818	Female	340
390.0333333	310.8858311	Female	340
390.0666667	320.3950686	Female	340
390.1	332.0391543	Female	340
390.1333333	340.2822358	Female	340
390.1666667	347.9382129	Female	340
390.2	352.7548724	Female	340
390.2333333	358.4815197	Female	340
390.2666667	358.7101894	Female	340
390.3	354.5870838	Female	340
390.3333333	352.4343911	Female	340
390.3666667	356.3285001	Female	340
390.4	353.6170245	Female	340
390.4333333	354.682957	Female	340
390.4666667	352.7548724	Female	340
390.5	347.0806823	Female	340
390.5333333	347.1397413	Female	340
390.5666667	345.1448971	Female	340
390.6	347.4032239	Female	340
390.6333333	353.8997033	Female	340
390.6666667	343.7222716	Female	340
390.7	355.8328259	Female	340
390.7333333	343.2098483	Female	340
390.7666667	349.7770719	Female	340
390.8	350.743496	Female	340
390.8333333	350.4639782	Female	340
390.8666667	349.9842854	Female	340
390.9	349.2678056	Female	340
390.9333333	348.7692647	Female	340
390.9666667	349.252058	Female	340
391	346.584766	Female	340
391.0333333	341.0395871	Female	340
391.0666667	344.0523216	Female	340
391.1	340.3659795	Female	340
391.1333333	341.8844834	Female	340
391.1666667	339.7175297	Female	340
391.2	340.3659795	Female	340
391.2333333	341.3414713	Female	340
391.2666667	343.5127363	Female	340
391.3	342.0994008	Female	340
391.3333333	337.1468523	Female	340
391.3666667	322.8002478	Female	340
391.4	295.0813447	Female	340
391.4333333	282.1931962	Female	340
391.4666667	271.5161137	Female	340
391.5	258.3679547	Female	340
391.5333333	257.0778092	Female	340
391.5666667	241.7540072	Female	340
391.6	248.4552274	Female	340
391.6333333	248.3646513	Female	340
391.6666667	244.675295	Female	340
391.7	246.1300469	Female	340
391.7333333	246.7326488	Female	340
391.7666667	240.337263	Female	340
391.8	242.3922441	Female	340
391.8333333	227.1057023	Female	340
391.8666667	215.6756824	Female	340
391.9	217.3752516	Female	340
391.9333333	216.9239498	Female	340
391.9666667	214.6741717	Female	340
392	215.2324325	Female	340
392.0333333	217.8302091	Female	340
392.0666667	212.3134475	Female	340
392.1	206.1843835	Female	340
392.1333333	201.8539076	Female	340
392.1666667	186.3169343	Female	340
392.2	195.739623	Female	340
392.2333333	176.343415	Female	340
392.2666667	179.4714462	Female	340
392.3	174.3473544	Female	340
392.3333333	167.9434429	Female	340
392.3666667	163.6856744	Female	340
392.4	176.663522	Female	340
392.4333333	169.9558766	Female	340
392.4666667	167.8392088	Female	340
392.5	159.8155186	Female	340
392.5333333	163.2482772	Female	340
392.5666667	163.370744	Female	340
392.6	158.6190405	Female	340
392.6333333	157.3086139	Female	340
392.6666667	158.4834376	Female	340
392.7	159.1540135	Female	340
392.7333333	163.2727779	Female	340
392.7666667	153.7693077	Female	340
392.8	155.241747	Female	340
392.8333333	316.6275414	Female	340
392.8666667	345.6240732	Female	340
392.9	391.6950344	Female	340
392.9333333	402.0310933	Female	340
392.9666667	436.7745414	Female	340
393	469.1140586	Female	340
393.0333333	500.483766	Female	340
393.0666667	527.4694304	Female	340
393.1	561.4133949	Female	340
393.1333333	587.6393452	Female	340
393.1666667	617.1879778	Female	340
393.2	652.9104073	Female	340
393.2333333	672.1168053	Female	340
393.2666667	704.2684147	Female	340
393.3	721.3459642	Female	340
393.3333333	755.6513746	Female	340
393.3666667	768.0501286	Female	340
393.4	783.3421985	Female	340
393.4333333	801.3413754	Female	340
393.4666667	798.6770311	Female	340
393.5	813.1229919	Female	340
393.5333333	820.870879	Female	340
393.5666667	816.2015682	Female	340
393.6	818.5627649	Female	340
393.6333333	827.4212954	Female	340
393.6666667	820.2615437	Female	340
393.7	814.1474068	Female	340
393.7333333	802.7160145	Female	340
393.7666667	817.5603953	Female	340
393.8	799.1808306	Female	340
393.8333333	811.6415465	Female	340
393.8666667	811.8035477	Female	340
393.9	796.1871639	Female	340
393.9333333	808.3526458	Female	340
393.9666667	806.5488206	Female	340
394	812.6284514	Female	340
394.0333333	808.0210393	Female	340
394.0666667	813.4549772	Female	340
394.1	811.9667481	Female	340
394.1333333	812.7902558	Female	340
394.1666667	812.2967438	Female	340
394.2	811.9667481	Female	340
394.2333333	809.0074165	Female	340
394.2666667	811.8035477	Female	340
394.3	811.9667481	Female	340
394.3333333	810.980271	Female	340
394.3666667	808.859073	Female	340
394.4	808.0210393	Female	340
394.4333333	800.4661142	Female	340
394.4666667	789.6258608	Female	340
394.5	798.6645103	Female	340
394.5333333	795.2012324	Female	340
394.5666667	798.3263744	Female	340
394.6	792.581857	Female	340
394.6333333	800.1312392	Female	340
394.6666667	801.4518077	Female	340
394.7	794.8691716	Female	340
394.7333333	798.3263744	Female	340
394.7666667	801.1173447	Female	340
394.8	797.0069008	Female	340
394.8333333	793.229475	Female	340
394.8666667	797.0069008	Female	340
394.9	798.9793489	Female	340
394.9333333	797.9931077	Female	340
394.9666667	792.8965885	Female	340
395	798.3263744	Female	340
395.0333333	797.5092476	Female	340
395.0666667	810.711416	Female	340
395.1	828.7882721	Female	340
395.1333333	848.7979736	Female	340
395.1666667	853.9332527	Female	340
395.2	869.9712639	Female	340
395.2333333	880.5963888	Female	340
395.2666667	895.8895021	Female	340
395.3	902.9756364	Female	340
395.3333333	902.9756364	Female	340
395.3666667	902.7568886	Female	340
395.4	902.7568886	Female	340
395.4333333	902.7568886	Female	340
395.4666667	901.7810155	Female	340
395.5	901.7810155	Female	340
395.5333333	901.7810155	Female	340
395.5666667	900.8051954	Female	340
395.6	900.8051954	Female	340
395.6333333	901.024417	Female	340
395.6666667	901.024417	Female	340
395.7	900.0488876	Female	340
395.7333333	900.0488876	Female	340
395.7666667	900.0488876	Female	340
395.8	898.8537145	Female	340
395.8333333	898.8537145	Female	340
395.8666667	898.8537145	Female	340
395.9	898.8537145	Female	340
395.9333333	897.8780541	Female	340
395.9666667	897.8780541	Female	340
396	899.0734119	Female	340
396.0333333	899.0734119	Female	340
396.0666667	898.0979902	Female	340
396.1	898.0979902	Female	340
396.1333333	898.0979902	Female	340
396.1666667	897.1226226	Female	340
396.2	897.1226226	Female	340
396.2333333	896.9024473	Female	340
396.2666667	896.9024473	Female	340
396.3	895.9268943	Female	340
396.3333333	895.9268943	Female	340
396.3666667	895.9268943	Female	340
396.4	895.1720505	Female	340
396.4333333	895.1720505	Female	340
396.4666667	895.1720505	Female	340
396.5	895.1720505	Female	340
396.5333333	894.1968463	Female	340
396.5666667	868.5769972	Female	340
396.6	812.7398108	Female	340
396.6333333	785.3788895	Female	340
396.6666667	763.4880484	Female	340
396.7	746.2311974	Female	340
396.7333333	748.2305794	Female	340
396.7666667	730.9343336	Female	340
396.8	731.121057	Female	340
396.8333333	723.4756388	Female	340
396.8666667	725.2503016	Female	340
396.9	728.8017563	Female	340
396.9333333	731.1415732	Female	340
396.9666667	736.8127306	Female	340
397	740.9304961	Female	340
397.0333333	738.9993234	Female	340
397.0666667	754.2652053	Female	340
397.1	743.6827281	Female	340
397.1333333	756.2605371	Female	340
397.1666667	763.9378247	Female	340
397.2	952.7402584	Female	340
397.2333333	954.7114747	Female	340
397.2666667	945.4914066	Female	340
397.3	941.490839	Female	340
397.3333333	921.383742	Female	340
397.3666667	933.5491417	Female	340
397.4	908.4811501	Female	340
397.4333333	918.9347093	Female	340
397.4666667	913.2141041	Female	340
397.5	914.7469595	Female	340
397.5333333	908.2048227	Female	340
397.5666667	910.2642473	Female	340
397.6	909.543292	Female	340
397.6333333	908.2978586	Female	340
397.6666667	910.2642473	Female	340
397.7	905.1657307	Female	340
397.7333333	909.0990045	Female	340
397.7666667	909.2810347	Female	340
397.8	907.1322947	Female	340
397.8333333	914.0164112	Female	340
397.8666667	917.4333763	Female	340
397.9	952.0357136	Female	340
397.9333333	933.1762963	Female	340
397.9666667	959.8385281	Female	340
398	965.8995807	Female	340
398.0333333	969.8499884	Female	340
398.0666667	985.1314633	Female	340
398.1	988.6121585	Female	340
398.1333333	988.4356327	Female	340
398.1666667	990.6947057	Female	340
398.2	991.2139022	Female	340
398.2333333	981.1931512	Female	340
398.2666667	985.1314633	Female	340
398.3	954.6203434	Female	340
398.3333333	944.2001906	Female	340
398.3666667	940.7337562	Female	340
398.4	933.5437858	Female	340
398.4333333	935.7008069	Female	340
398.4666667	928.2294975	Female	340
398.5	935.9300188	Female	340
398.5333333	933.9105953	Female	340
398.5666667	935.8359899	Female	340
398.6	946.7470623	Female	340
398.6333333	948.5383493	Female	340
398.6666667	967.2031844	Female	340
398.7	974.1016374	Female	340
398.7333333	982.6260733	Female	340
398.7666667	999.5849139	Female	340
398.8	1003.061314	Female	340
398.8333333	996.2374215	Female	340
398.8666667	999.6084233	Female	340
398.9	987.4107555	Female	340
398.9333333	1009.399822	Female	340
398.9666667	1002.409597	Female	340
399	1039.017324	Female	340
399.0333333	1046.677123	Female	340
399.0666667	1051.834588	Female	340
399.1	1064.748797	Female	340
399.1333333	1046.470735	Female	340
399.1666667	1044.28205	Female	340
399.2	1032.581716	Female	340
399.2333333	1019.384618	Female	340
399.2666667	1001.511358	Female	340
399.3	988.1062696	Female	340
399.3333333	987.6679604	Female	340
399.3666667	996.3699112	Female	340
399.4	979.8943821	Female	340
399.4333333	991.8800331	Female	340
399.4666667	999.4978739	Female	340
399.5	990.0813098	Female	340
399.5333333	1004.03237	Female	340
399.5666667	993.6850608	Female	340
399.6	998.7156753	Female	340
399.6333333	973.4007397	Female	340
399.6666667	958.6000209	Female	340
399.7	966.9601853	Female	340
399.7333333	951.5151076	Female	340
399.7666667	950.2683831	Female	340
399.8	958.9311758	Female	340
399.8333333	946.29488	Female	340
399.8666667	956.9587243	Female	340
399.9	946.9635685	Female	340
399.9333333	967.277623	Female	340
399.9666667	955.228245	Female	340
400	955.9628654	Female	340
400.0333333	950.9658248	Female	340
400.0666667	953.2596708	Female	340
400.1	953.1175164	Female	340
400.1333333	945.8593976	Female	340
400.1666667	933.4007714	Female	340
400.2	934.5078919	Female	340
400.2333333	922.7529464	Female	340
400.2666667	929.5084723	Female	340
400.3	930.8066394	Female	340
400.3333333	909.1556522	Female	340
400.3666667	906.4491161	Female	340
400.4	881.2184746	Female	340
400.4333333	866.2084045	Female	340
400.4666667	847.2319635	Female	340
400.5	830.6744248	Female	340
400.5333333	817.8465626	Female	340
400.5666667	793.2219109	Female	340
400.6	759.002635	Female	340
400.6333333	761.0473047	Female	340
400.6666667	720.6587264	Female	340
400.7	716.7830913	Female	340
400.7333333	693.6526508	Female	340
400.7666667	681.1556357	Female	340
400.8	673.4812544	Female	340
400.8333333	663.8742351	Female	340
400.8666667	653.3796752	Female	340
400.9	645.8211827	Female	340
400.9333333	632.9676137	Female	340
400.9666667	636.0770394	Female	340
401	620.4595071	Female	340
401.0333333	620.6657716	Female	340
401.0666667	627.9761142	Female	340
401.1	631.3049976	Female	340
401.1333333	638.4606487	Female	340
401.1666667	641.0686391	Female	340
401.2	655.0030534	Female	340
401.2333333	654.0068807	Female	340
401.2666667	674.5405844	Female	340
401.3	676.2396025	Female	340
401.3333333	677.853229	Female	340
401.3666667	665.3976255	Female	340
401.4	673.2406702	Female	340
401.4333333	673.011887	Female	340
401.4666667	675	Female	340
401.5	692.1220991	Female	340
401.5333333	692.1040384	Female	340
401.5666667	700.1207039	Female	340
401.6	700.2578097	Female	340
401.6333333	700.8252279	Female	340
401.6666667	695.6471807	Female	340
401.7	679.7072899	Female	340
401.7333333	689.1422204	Female	340
401.7666667	684.0116958	Female	340
401.8	712.1242869	Female	340
401.8333333	712.8267672	Female	340
401.8666667	746.4455774	Female	340
401.9	767.6626863	Female	340
401.9333333	773.8378383	Female	340
401.9666667	779.5177997	Female	340
402	774.483699	Female	340
402.0333333	780.641403	Female	340
402.0666667	774.6483073	Female	340
402.1	804.6297285	Female	340
402.1333333	807.9517312	Female	340
402.1666667	842.6683808	Female	340
402.2	833.0918317	Female	340
402.2333333	860.9767709	Female	340
402.2666667	862.5218838	Female	340
402.3	870.1293007	Female	340
402.3333333	866.0369507	Female	340
402.3666667	873.1655055	Female	340
402.4	854.4267084	Female	340
402.4333333	885.0813522	Female	340
402.4666667	881.2502482	Female	340
402.5	873.0824703	Female	340
402.5333333	843.0023725	Female	340
402.5666667	806.0006203	Female	340
402.6	774.18667	Female	340
402.6333333	764.1675209	Female	340
402.6666667	722.04432	Female	340
402.7	709.1382094	Female	340
402.7333333	693.7384233	Female	340
402.7666667	690.2093885	Female	340
402.8	668.7249061	Female	340
402.8333333	683.9795319	Female	340
402.8666667	694.1534413	Female	340
402.9	700.3213548	Female	340
402.9333333	712.3398066	Female	340
402.9666667	715.1006922	Female	340
403	712.0112359	Female	340
403.0333333	730.082872	Female	340
403.0666667	740.0006757	Female	340
403.1	753.0106241	Female	340
403.1333333	751.0805549	Female	340
403.1666667	753.5204045	Female	340
403.2	745.0328852	Female	340
403.2333333	763.1022212	Female	340
403.2666667	750.0933275	Female	340
403.3	738.1388758	Female	340
403.3333333	721.8427807	Female	340
403.3666667	716.6868214	Female	340
403.4	715.5312712	Female	340
403.4333333	714.4823301	Female	340
403.4666667	717.8857848	Female	340
403.5	729.0027435	Female	340
403.5333333	725.9373251	Female	340
403.5666667	734.0640299	Female	340
403.6	706.3851641	Female	340
403.6333333	670.6004772	Female	340
403.6666667	674.0719546	Female	340
403.7	647.340714	Female	340
403.7333333	658.40565	Female	340
403.7666667	642.5083657	Female	340
403.8	646.4990333	Female	340
403.8333333	629.6101969	Female	340
403.8666667	606.4363116	Female	340
403.9	590.8138455	Female	340
403.9333333	592.4862868	Female	340
403.9666667	584.8760552	Female	340
404	585.4519622	Female	340
404.0333333	616.0073052	Female	340
404.0666667	628.0127387	Female	340
404.1	658.0615473	Female	340
404.1333333	664.2439311	Female	340
404.1666667	651.2488004	Female	340
404.2	659.3671208	Female	340
404.2333333	649.0932136	Female	340
404.2666667	660.1704325	Female	340
404.3	663.0897375	Female	340
404.3333333	674.8570219	Female	340
404.3666667	695.9454002	Female	340
404.4	719.9534707	Female	340
404.4333333	731.1477279	Female	340
404.4666667	771.3371507	Female	340
404.5	768.1926842	Female	340
404.5333333	801.6882187	Female	340
404.5666667	796.3297056	Female	340
404.6	823.2630199	Female	340
404.6333333	829.8915592	Female	340
404.6666667	878.3347881	Female	340
404.7	879.405481	Female	340
404.7333333	881.4578833	Female	340
404.7666667	891.3321491	Female	340
404.8	908.3705191	Female	340
404.8333333	915.7346777	Female	340
404.8666667	943.8585699	Female	340
404.9	923.9853895	Female	340
404.9333333	860.1656817	Female	340
404.9666667	852.8774824	Female	340
405	847.3753596	Female	340
405.0333333	874.5936199	Female	340
405.0666667	906.3713367	Female	340
405.1	917.0310791	Female	340
405.1333333	929.2884375	Female	340
405.1666667	947.0839456	Female	340
405.2	947.285068	Female	340
405.2333333	928.8062231	Female	340
405.2666667	940.9936238	Female	340
405.3	919.3149623	Female	340
405.3333333	903.062567	Female	340
405.3666667	881.9075915	Female	340
405.4	851.9395518	Female	340
405.4333333	823.9714801	Female	340
405.4666667	798.7239824	Female	340
405.5	768.9395295	Female	340
405.5333333	754.2923836	Female	340
405.5666667	699.3153795	Female	340
405.6	682.0029325	Female	340
405.6333333	644	Female	340
405.6666667	623.1155591	Female	340
405.7	604.020695	Female	340
405.7333333	567.0317451	Female	340
405.7666667	547.0009141	Female	340
405.8	543.2071428	Female	340
405.8333333	558.0680962	Female	340
405.8666667	579.4178113	Female	340
405.9	597.8360979	Female	340
405.9333333	618.9668812	Female	340
405.9666667	627.1794002	Female	340
406	646.9103493	Female	340
406.0333333	654.5418245	Female	340
406.0666667	649.7053178	Female	340
406.1	667.0007496	Female	340
406.1333333	661.3879346	Female	340
406.1666667	665.3675676	Female	340
406.2	671.3069343	Female	340
406.2333333	680.5321447	Female	340
406.2666667	675.1036957	Female	340
406.3	677.8274117	Female	340
406.3333333	690.6091514	Female	340
406.3666667	670.0044776	Female	340
406.4	681.1791248	Female	340
406.4333333	676.0362416	Female	340
406.4666667	664.1159537	Female	340
406.5	664.8465988	Female	340
406.5333333	669.2144649	Female	340
406.5666667	665.0992407	Female	340
406.6	659.2002731	Female	340
406.6333333	661.696305	Female	340
406.6666667	644.0885032	Female	340
406.7	624.8087707	Female	340
406.7333333	565.5979137	Female	340
406.7666667	559	Female	340
406.8	510.7680491	Female	340
406.8333333	516.8539446	Female	340
406.8666667	498.6581996	Female	340
406.9	499.4486961	Female	340
406.9333333	493.7256323	Female	340
406.9666667	493.2798394	Female	340
407	499.3846213	Female	340
407.0333333	496.8400145	Female	340
407.0666667	475.7141999	Female	340
407.1	467.6162957	Female	340
407.1333333	454.8241418	Female	340
407.1666667	455.7477372	Female	340
407.2	456.8292898	Female	340
407.2333333	468.363107	Female	340
407.2666667	471.8400153	Female	340
407.3	479.0375768	Female	340
407.3333333	485.0566977	Female	340
407.3666667	475.5207672	Female	340
407.4	461.3133425	Female	340
407.4333333	440.6200177	Female	340
407.4666667	437.3053853	Female	340
407.5	423.2316151	Female	340
407.5333333	429.0571058	Female	340
407.5666667	421.8257934	Female	340
407.6	426.1607678	Female	340
407.6333333	422.5825363	Female	340
407.6666667	412.9334087	Female	340
407.7	404.1435389	Female	340
407.7333333	402.9503692	Female	340
407.7666667	388.4044284	Female	340
407.8	368.8970046	Female	340
407.8333333	357.951114	Female	340
407.8666667	342.0248529	Female	340
407.9	336.2647766	Female	340
407.9333333	333.1095916	Female	340
407.9666667	333.2941644	Female	340
408	326.620575	Female	340
408.0333333	330.3876511	Female	340
408.0666667	330.1060436	Female	340
408.1	326.5348373	Female	340
408.1333333	319.2506852	Female	340
408.1666667	326.8103426	Female	340
408.2	313.1676867	Female	340
408.2333333	317.4035287	Female	340
408.2666667	298.4024129	Female	340
408.3	306.6235477	Female	340
408.3333333	300.6293399	Female	340
408.3666667	292.027396	Female	340
408.4	294.2006118	Female	340
408.4333333	280.4086304	Female	340
408.4666667	276.5881415	Female	340
408.5	271.8253116	Female	340
408.5333333	268.8884527	Female	340
408.5666667	257.3888109	Female	340
408.6	255.2214725	Female	340
408.6333333	252.7231687	Female	340
408.6666667	245.5381844	Female	340
408.7	251.3821792	Female	340
408.7333333	248.8232304	Female	340
408.7666667	252.7449307	Female	340
408.8	249.008032	Female	340
408.8333333	256.6281356	Female	340
408.8666667	248.032256	Female	340
408.9	253.6454218	Female	340
408.9333333	251.2866889	Female	340
408.9666667	258.8223329	Female	340
409	254.4346674	Female	340
409.0333333	247.6206777	Female	340
409.0666667	235.8664877	Female	340
409.1	228.8624041	Female	340
409.1333333	216.9055094	Female	340
409.1666667	213.9742975	Female	340
409.2	205.2924743	Female	340
409.2333333	207.5885353	Female	340
409.2666667	208.85641	Female	340
409.3	209.3131625	Female	340
409.3333333	218.357505	Female	340
409.3666667	225.2487514	Female	340
409.4	219.8021838	Female	340
409.4333333	236.1715478	Female	340
409.4666667	231.8469323	Female	340
409.5	230.1521236	Female	340
409.5333333	213.9088591	Female	340
409.5666667	208.8492279	Female	340
409.6	206.9299398	Female	340
409.6333333	191.3765921	Female	340
409.6666667	191.4601786	Female	340
409.7	198.2145302	Female	340
409.7333333	198.403629	Female	340
409.7666667	194.2498391	Female	340
409.8	202.8003945	Female	340
409.8333333	200.5292996	Female	340
409.8666667	218.8264152	Female	340
409.9	213.0375554	Female	340
409.9333333	220.0477221	Female	340
409.9666667	222.1936093	Female	340
410	220.7804339	Female	340
410.0333333	217.1105709	Female	340
410.0666667	219.2441561	Female	340
410.1	214.3944962	Female	340
410.1333333	215.7243612	Female	340
410.1666667	218.634398	Female	340
410.2	215.0348809	Female	340
410.2333333	217.414351	Female	340
410.2666667	198.403629	Female	340
410.3	200.8482014	Female	340
410.3333333	197.4082065	Female	340
410.3666667	196.9390769	Female	340
410.4	207.4246851	Female	340
410.4333333	198.6579976	Female	340
410.4666667	203.8283592	Female	340
410.5	204.1200627	Female	340
410.5333333	201.0223868	Female	340
410.5666667	203.2166332	Female	340
410.6	204.6191584	Female	340
410.6333333	203.8283592	Female	340
410.6666667	201.4571915	Female	340
410.7	201.4000993	Female	340
410.7333333	202.8003945	Female	340
410.7666667	205.2315765	Female	340
410.8	203.6565737	Female	340
410.8333333	206.813926	Female	340
410.8666667	201.8142711	Female	340
410.9	205.3801354	Female	340
410.9333333	201.6358103	Female	340
410.9666667	202.4252949	Female	340
411	203.4035398	Female	340
411.0333333	203.4944717	Female	340
411.0666667	202.2523177	Female	340
411.1	202.2523177	Female	340
411.1333333	201.8142711	Female	340
411.1666667	203.6565737	Female	340
411.2	204.4431461	Female	340
411.2333333	209.0095692	Female	340
411.2666667	204.2008815	Female	340
411.3	209.0095692	Female	340
411.3333333	200.0624902	Female	340
411.3666667	204.6191584	Female	340
411.4	206.7873304	Female	340
411.4333333	204.4431461	Female	340
411.4666667	203.4944717	Female	340
411.5	205.2315765	Female	340
411.5333333	202.8718808	Female	340
411.5666667	205.0609665	Female	340
411.6	203.8357182	Female	340
411.6333333	205.6817931	Female	340
411.6666667	204.4431461	Female	340
411.7	205.0609665	Female	340
411.7333333	200.4120755	Female	340
411.7666667	202.8718808	Female	340
411.8	201.4671189	Female	340
411.8333333	207.4246851	Female	340
411.8666667	207.8701518	Female	340
411.9	213.0023474	Female	340
411.9333333	208.038458	Female	340
411.9666667	211.4639449	Female	340
412	203.039405	Female	340
412.0333333	211.1516043	Female	340
412.0666667	234.52292	Female	340
412.1	248.9377432	Female	340
412.1333333	267.9944029	Female	340
412.1666667	275.7752708	Female	340
412.2	292.7456234	Female	340
412.2333333	302.6450066	Female	340
412.2666667	320.3576127	Female	340
412.3	324.5689449	Female	340
412.3333333	329.5147948	Female	340
412.3666667	344.6229824	Female	340
412.4	352.1647342	Female	340
412.4333333	366.3058831	Female	340
412.4666667	383.2544846	Female	340
412.5	387.6596445	Female	340
412.5333333	391.3463939	Female	340
412.5666667	391.1534226	Female	340
412.6	401.3676619	Female	340
412.6333333	408.7175064	Female	340
412.6666667	414.6094548	Female	340
412.7	420.6007608	Female	340
412.7333333	429.8860314	Female	340
412.7666667	434.3017384	Female	340
412.8	436.5100228	Female	340
412.8333333	442.2329703	Female	340
412.8666667	444.8145681	Female	340
412.9	441.426098	Female	340
412.9333333	446.2028687	Female	340
412.9666667	443.8130237	Female	340
413	442.2239252	Female	340
413.0333333	439.8465642	Female	340
413.0666667	435.2849641	Female	340
413.1	432.4465285	Female	340
413.1333333	432.9260907	Female	340
413.1666667	433.5827487	Female	340
413.2	434.614772	Female	340
413.2333333	421.1614892	Female	340
413.2666667	399.372007	Female	340
413.3	389.2788204	Female	340
413.3333333	361.5314647	Female	340
413.3666667	336.7283772	Female	340
413.4	318.9686505	Female	340
413.4333333	307.0928198	Female	340
413.4666667	294.2108088	Female	340
413.5	295.6924077	Female	340
413.5333333	291.3588852	Female	340
413.5666667	285.0350856	Female	340
413.6	280.7222827	Female	340
413.6333333	265.8759109	Female	340
413.6666667	263.1387467	Female	340
413.7	249.6577658	Female	340
413.7333333	253.875954	Female	340
413.7666667	242.243679	Female	340
413.8	246.8623098	Female	340
413.8333333	239.7352707	Female	340
413.8666667	240.4828476	Female	340
413.9	228.4841351	Female	340
413.9333333	229.4558781	Female	340
413.9666667	222.7913822	Female	340
414	231.918089	Female	340
414.0333333	219.209945	Female	340
414.0666667	223.8928315	Female	340
414.1	221.9211572	Female	340
414.1333333	226.6318601	Female	340
414.1666667	229.3163753	Female	340
414.2	233.6193485	Female	340
414.2333333	232.8797973	Female	340
414.2666667	233.5551327	Female	340
414.3	231.4670603	Female	340
414.3333333	232.9484922	Female	340
414.3666667	228.1271575	Female	340
414.4	228.7116088	Female	340
414.4333333	225.9668117	Female	340
414.4666667	223.331592	Female	340
414.5	226.8082891	Female	340
414.5333333	217.2487054	Female	340
414.5666667	221.6348348	Female	340
414.6	221.144749	Female	340
414.6333333	217.7062241	Female	340
414.6666667	229.8390741	Female	340
414.7	224.9644416	Female	340
414.7333333	224.6441631	Female	340
414.7666667	224.5885126	Female	340
414.8	218.0366942	Female	340
414.8333333	214.8045623	Female	340
414.8666667	219.2715212	Female	340
414.9	213.6539258	Female	340
414.9333333	213.8270329	Female	340
414.9666667	211.0213259	Female	340
415	213.4033739	Female	340
415.0333333	212.0023585	Female	340
415.0666667	212.4241041	Female	340
415.1	210.6015195	Female	340
415.1333333	211.2060605	Female	340
415.1666667	210.5350327	Female	340
415.2	204.413796	Female	340
415.2333333	203.8553409	Female	340
415.2666667	215.9282288	Female	340
415.3	197.8004044	Female	340
415.3333333	203.5706266	Female	340
415.3666667	189.8973407	Female	340
415.4	196.5960325	Female	340
415.4333333	196.8806745	Female	340
415.4666667	195.6169727	Female	340
415.5	197.5904856	Female	340
415.5333333	201.1889659	Female	340
415.5666667	198.4565444	Female	340
415.6	198.0934123	Female	340
415.6333333	198.3380952	Female	340
415.6666667	195.6169727	Female	340
415.7	199.6997747	Female	340
415.7333333	198.3380952	Female	340
415.7666667	198.4565444	Female	340
415.8	200.4819194	Female	340
415.8333333	197.5904856	Female	340
415.8666667	196.7256974	Female	340
415.9	198.6001007	Female	340
415.9333333	202.2003956	Female	340
415.9666667	199.3238571	Female	340
416	202.5561651	Female	340
416.0333333	202.2003956	Female	340
416.0666667	204.599609	Female	340
416.1	204.4309174	Female	340
416.1333333	205.8543174	Female	340
416.1666667	205.9732992	Female	340
416.2	205.8008746	Female	340
416.2333333	205.0097559	Female	340
416.2666667	205.1194774	Female	340
416.3	209.7736876	Female	340
416.3333333	197.5904856	Female	340
416.3666667	200.5716829	Female	340
416.4	201.4447815	Female	340
416.4333333	198.9572818	Female	340
416.4666667	198.8290723	Female	340
416.5	198.9572818	Female	340
416.5333333	202.4252949	Female	340
416.5666667	202.0544481	Female	340
416.6	202.921167	Female	340
416.6333333	201.1889659	Female	340
416.6666667	200.1924074	Female	340
416.7	204.2865634	Female	340
416.7333333	196.977156	Female	340
416.7666667	200.1924074	Female	340
416.8	200.6888138	Female	340
416.8333333	199.2109435	Female	340
416.8666667	207.0193228	Female	340
416.9	204.1665986	Female	340
416.9333333	202.4252949	Female	340
416.9666667	200.0849819	Female	340
417	201.0621794	Female	340
417.0333333	199.6021042	Female	340
417.0666667	202.4252949	Female	340
417.1	206.5187643	Female	340
417.1333333	205.5285868	Female	340
417.1666667	205.5285868	Female	340
417.2	207.3861133	Female	340
417.2333333	199.2109435	Female	340
417.2666667	201.0621794	Female	340
417.3	201.0621794	Female	340
417.3333333	201.9331573	Female	340
417.3666667	201.5564437	Female	340
417.4	204.6582517	Female	340
417.4333333	205.6526197	Female	340
417.4666667	205.6526197	Female	340
417.5	204.6582517	Female	340
417.5333333	204.2865634	Female	340
417.5666667	203.2953516	Female	340
417.6	201.0621794	Female	340
417.6333333	203.061567	Female	340
417.6666667	201.0621794	Female	340
417.7	203.7891067	Female	340
417.7333333	202.921167	Female	340
417.7666667	202.921167	Female	340
417.8	201.9331573	Female	340
417.8333333	200.3247364	Female	340
417.8666667	202.0544481	Female	340
417.9	206.1552813	Female	340
417.9333333	202.5561651	Female	340
417.9666667	204.2865634	Female	340
418	204.4309174	Female	340
418.0333333	210.1166343	Female	340
418.0666667	218.5863674	Female	340
418.1	222.2656069	Female	340
418.1333333	221.6867159	Female	340
418.1666667	223.0022421	Female	340
418.2	219.4766502	Female	340
418.2333333	219.2008212	Female	340
418.2666667	224.4749429	Female	340
418.3	223.8057193	Female	340
418.3333333	224.9644416	Female	340
418.3666667	230.2172887	Female	340
418.4	236.4000846	Female	340
418.4333333	236.3577796	Female	340
418.4666667	254.6782284	Female	340
418.5	248.2196608	Female	340
418.5333333	245.5951954	Female	340
418.5666667	238.096619	Female	340
418.6	236.6854453	Female	340
418.6333333	239.5078287	Female	340
418.6666667	245.6603346	Female	340
418.7	242.243679	Female	340
418.7333333	242.9917694	Female	340
418.7666667	242.1652328	Female	340
418.8	240.8318916	Female	340
418.8333333	240.8318916	Female	340
418.8666667	260.3536057	Female	340
418.9	285.842614	Female	340
418.9333333	298.5632261	Female	340
418.9666667	326.9892965	Female	340
419	332.3883271	Female	340
419.0333333	359.4356688	Female	340
419.0666667	376.3110416	Female	340
419.1	389.7601827	Female	340
419.1333333	401.6590594	Female	340
419.1666667	410.182886	Female	340
419.2	405.4528333	Female	340
419.2333333	418.1686263	Female	340
419.2666667	423.2918615	Female	340
419.3	436.8180399	Female	340
419.3333333	454.9428536	Female	340
419.3666667	466.8061696	Female	340
419.4	491.7275668	Female	340
419.4333333	512.665583	Female	340
419.4666667	527.0939195	Female	340
419.5	542.4426237	Female	340
419.5333333	546.2105821	Female	340
419.5666667	553.073232	Female	340
419.6	560.4462508	Female	340
419.6333333	564.1001684	Female	340
419.6666667	564.6538763	Female	340
419.7	568.0008803	Female	340
419.7333333	564.200319	Female	340
419.7666667	571.0429056	Female	340
419.8	565.0884886	Female	340
419.8333333	566.643627	Female	340
419.8666667	565.036282	Female	340
419.9	538.3400412	Female	340
419.9333333	519.3120449	Female	340
419.9666667	485.7262604	Female	340
420	476.3034747	Female	340
420.0333333	461.9718606	Female	340
420.0666667	450.0055555	Female	340
420.1	439.1138804	Female	340
420.1333333	428.239419	Female	340
420.1666667	425.5032315	Female	340
420.2	422.5730706	Female	340
420.2333333	416.5093036	Female	340
420.2666667	419.7153798	Female	340
420.3	407.8676256	Female	340
420.3333333	413.6967488	Female	340
420.3666667	412.3930164	Female	340
420.4	411.4608122	Female	340
420.4333333	413.7269631	Female	340
420.4666667	428.0864399	Female	340
420.5	424.6469122	Female	340
420.5333333	431.0197211	Female	340
420.5666667	438.4119068	Female	340
420.6	442.9446918	Female	340
420.6333333	443.5143741	Female	340
420.6666667	446.752728	Female	340
420.7	445.8396573	Female	340
420.7333333	439.458758	Female	340
420.7666667	443.5143741	Female	340
420.8	441.6174815	Female	340
420.8333333	441.6933325	Female	340
420.8666667	437.5065714	Female	340
420.9	434.8470996	Female	340
420.9333333	418.1985175	Female	340
420.9666667	401.1994516	Female	340
421	397.6153921	Female	340
421.0333333	389.6472764	Female	340
421.0666667	388.8302972	Female	340
421.1	378.8086588	Female	340
421.1333333	360.8670115	Female	340
421.1666667	356.77584	Female	340
421.2	218.8195604	Female	340
421.2333333	229.1418774	Female	340
421.2666667	252.3014071	Female	340
421.3	271.9503631	Female	340
421.3333333	305.3211424	Female	340
421.3666667	334.6774567	Female	340
421.4	372.758635	Female	340
421.4333333	423.1512732	Female	340
421.4666667	473.8575735	Female	340
421.5	518.8622168	Female	340
421.5333333	543.8382112	Female	340
421.5666667	578.2611867	Female	340
421.6	603.8418667	Female	340
421.6333333	632.0957206	Female	340
421.6666667	686.705905	Female	340
421.7	708.7122124	Female	340
421.7333333	744.9597305	Female	340
421.7666667	786.3084636	Female	340
421.8	825.6209784	Female	340
421.8333333	859.3654636	Female	340
421.8666667	880.2476924	Female	340
421.9	927.1013968	Female	340
421.9333333	935.1545327	Female	340
421.9666667	965.5381919	Female	340
422	945.0190474	Female	340
422.0333333	957.4351153	Female	340
422.0666667	954.0754687	Female	340
422.1	958.5056077	Female	340
422.1333333	944.984656	Female	340
422.1666667	975.4957714	Female	340
422.2	997.1098234	Female	340
422.2333333	1035.030917	Female	340
422.2666667	1044.084288	Female	340
422.3	1064.492837	Female	340
422.3333333	1073.317288	Female	340
422.3666667	1073.752765	Female	340
422.4	1047.046322	Female	340
422.4333333	1066.947046	Female	340
422.4666667	1066.947046	Female	340
422.5	1069.179592	Female	340
422.5333333	1066.707551	Female	340
422.5666667	1067.815059	Female	340
422.6	1067.444144	Female	340
422.6333333	1065.341729	Female	340
422.6666667	1066.208235	Female	340
422.7	1061.614337	Female	340
422.7333333	1036.08156	Female	340
422.7666667	1002.84595	Female	340
422.8	994.1559234	Female	340
422.8333333	994.1559234	Female	340
422.8666667	1001.31164	Female	340
422.9	991.4726421	Female	340
422.9333333	995.0602997	Female	340
422.9666667	983.4398812	Female	340
423	987.9013109	Female	340
423.0333333	983.4292044	Female	340
423.0666667	955.3554312	Female	340
423.1	974.0574932	Female	340
423.1333333	965.1134648	Female	340
423.1666667	970.9304815	Female	340
423.2	964.6600437	Female	340
423.2333333	969.5715549	Female	340
423.2666667	962.8966715	Female	340
423.3	962.4910389	Female	340
423.3333333	949.6114995	Female	340
423.3666667	952.6935499	Female	340
423.4	945.3560176	Female	340
423.4333333	947.3758494	Female	340
423.4666667	946.5896682	Female	340
423.5	947.4217646	Female	340
423.5333333	953.2439352	Female	340
423.5666667	949.5709557	Female	340
423.6	956.7037159	Female	340
423.6333333	951.8067031	Female	340
423.6666667	954.0073375	Female	340
423.7	954.5051074	Female	340
423.7333333	969.6581872	Female	340
423.7666667	983.8927787	Female	340
423.8	992.814182	Female	340
423.8333333	1003.994522	Female	340
423.8666667	1009.827708	Female	340
423.9	1005.337754	Female	340
423.9333333	1010.284118	Female	340
423.9666667	1012.961006	Female	340
424	1014.756128	Female	340
424.0333333	1016.081198	Female	340
424.0666667	1025.936158	Female	340
424.1	1028.172165	Female	340
424.1333333	1050.973358	Female	340
424.1666667	1060.83222	Female	340
424.2	1055.341177	Female	340
424.2333333	1060.517798	Female	340
424.2666667	1061.991055	Female	340
424.3	1065.188246	Female	340
424.3333333	1074.190393	Female	340
424.3666667	1086.91536	Female	340
424.4	1085.574963	Female	340
424.4333333	1091.943222	Female	340
424.4666667	1102.878053	Female	340
424.5	1100.142264	Female	340
424.5333333	1114.960986	Female	340
424.5666667	1122.178239	Female	340
424.6	1123.458945	Female	340
424.6333333	1081.573391	Female	340
424.6666667	1075.695124	Female	340
424.7	1063.497062	Female	340
424.7333333	1059.932545	Female	340
424.7666667	1056.772918	Female	340
424.8	1062.42035	Female	340
424.8333333	1062.030131	Female	340
424.8666667	1085.062671	Female	340
424.9	1066.380795	Female	340
424.9333333	1076.832392	Female	340
424.9666667	1095.588426	Female	340
425	1082.514203	Female	340
425.0333333	1094.336329	Female	340
425.0666667	1033.721432	Female	340
425.1	995.5521081	Female	340
425.1333333	972.8771762	Female	340
425.1666667	961.9381477	Female	340
425.2	969.4354027	Female	340
425.2333333	965.1538737	Female	340
425.2666667	956.830706	Female	340
425.3	957.355211	Female	340
425.3333333	932.8049099	Female	340
425.3666667	904.4777499	Female	340
425.4	898.035634	Female	340
425.4333333	896.5606505	Female	340
425.4666667	881.158896	Female	340
425.5	867.4387586	Female	340
425.5333333	841.0879859	Female	340
425.5666667	823.1530842	Female	340
425.6	857.4013063	Female	340
425.6333333	834.5687509	Female	340
425.6666667	816.60578	Female	340
425.7	817.107704	Female	340
425.7333333	799.340353	Female	340
425.7666667	785.9548333	Female	340
425.8	766.4469975	Female	340
425.8333333	744.4098334	Female	340
425.8666667	732.1509407	Female	340
425.9	705.5161231	Female	340
425.9333333	685.5370158	Female	340
425.9666667	658.2833736	Female	340
426	653.3865625	Female	340
426.0333333	652.4423346	Female	340
426.0666667	655.5493879	Female	340
426.1	657.1362111	Female	340
426.1333333	660.2863015	Female	340
426.1666667	662.8242603	Female	340
426.2	664.4493961	Female	340
426.2333333	648.1674166	Female	340
426.2666667	667.1626488	Female	340
426.3	654.7251332	Female	340
426.3333333	643.1003032	Female	340
426.3666667	639.2010638	Female	340
426.4	639.560005	Female	340
426.4333333	635.0826718	Female	340
426.4666667	630.8343681	Female	340
426.5	632.5733159	Female	340
426.5333333	622.0490334	Female	340
426.5666667	613.2699243	Female	340
426.6	597.6085675	Female	340
426.6333333	589.6185207	Female	340
426.6666667	578.7192756	Female	340
426.7	564.1391672	Female	340
426.7333333	564.8805183	Female	340
426.7666667	556.8626402	Female	340
426.8	555.7139552	Female	340
426.8333333	541.2328519	Female	340
426.8666667	526.711496	Female	340
426.9	519.6585417	Female	340
426.9333333	521.7288568	Female	340
426.9666667	531.1798189	Female	340
427	538.7114255	Female	340
427.0333333	540.9001756	Female	340
427.0666667	551.5432893	Female	340
427.1	550.3253583	Female	340
427.1333333	551.7943457	Female	340
427.1666667	549.3568967	Female	340
427.2	551.2939325	Female	340
427.2333333	548.1395808	Female	340
427.2666667	548.6392257	Female	340
427.3	549.3568967	Female	340
427.3333333	555.91726	Female	340
427.3666667	549.586208	Female	340
427.4	554.9495473	Female	340
427.4333333	554.9495473	Female	340
427.4666667	555.4574691	Female	340
427.5	551.5432893	Female	340
427.5333333	557.137326	Female	340
427.5666667	559.0724461	Female	340
427.6	549.8890797	Female	340
427.6333333	551.4208919	Female	340
427.6666667	534.4342803	Female	340
427.7	522.5322957	Female	340
427.7333333	505.620411	Female	340
427.7666667	479.7259634	Female	340
427.8	465.8164875	Female	340
427.8333333	462.0400416	Female	340
427.8666667	452.8421358	Female	340
427.9	459.1644586	Female	340
427.9333333	442.7301661	Female	340
427.9666667	444.3028247	Female	340
428	446.5892968	Female	340
428.0333333	446.3193924	Female	340
428.0666667	437.2687961	Female	340
428.1	445.2998989	Female	340
428.1333333	441.977375	Female	340
428.1666667	428.1366604	Female	340
428.2	417.2684987	Female	340
428.2333333	413.2723073	Female	340
428.2666667	402.0310933	Female	340
428.3	399.4308451	Female	340
428.3333333	386.0466293	Female	340
428.3666667	397.2165656	Female	340
428.4	372.1505072	Female	340
428.4333333	360.3470549	Female	340
428.4666667	349.9957143	Female	340
428.5	351.005698	Female	340
428.5333333	345.0289843	Female	340
428.5666667	345.3230372	Female	340
428.6	336.3406012	Female	340
428.6333333	337.20172	Female	340
428.6666667	326.5348373	Female	340
428.7	330.0575707	Female	340
428.7333333	335.3356527	Female	340
428.7666667	336.8857373	Female	340
428.8	333.4306525	Female	340
428.8333333	321.6037935	Female	340
428.8666667	307.7304015	Female	340
428.9	305.996732	Female	340
428.9333333	302.0016556	Female	340
428.9666667	303.0412513	Female	340
429	298.3035367	Female	340
429.0333333	296.4456105	Female	340
429.0666667	299.6681498	Female	340
429.1	294.4775034	Female	340
429.1333333	299.347624	Female	340
429.1666667	302.7358585	Female	340
429.2	313.0191687	Female	340
429.2333333	322.2561093	Female	340
429.2666667	316.2419959	Female	340
429.3	324.7214191	Female	340
429.3333333	327.8322742	Female	340
429.3666667	333.7184442	Female	340
429.4	334.5205524	Female	340
429.4333333	334.104774	Female	340
429.4666667	333.1741286	Female	340
429.5	330.0681748	Female	340
429.5333333	334.1272213	Female	340
429.5666667	329.1504215	Female	340
429.6	335.0134326	Female	340
429.6333333	329.5648646	Female	340
429.6666667	322.273176	Female	340
429.7	320.1405941	Female	340
429.7333333	328.5863661	Female	340
429.7666667	330.8307725	Female	340
429.8	332.0858323	Female	340
429.8333333	323.3357388	Female	340
429.8666667	319.3133257	Female	340
429.9	333.6719946	Female	340
429.9333333	323.7838785	Female	340
429.9666667	326.019938	Female	340
430	312.6563609	Female	340
430.0333333	321.9937888	Female	340
430.0666667	318.4776287	Female	340
430.1	314.892045	Female	340
430.1333333	311.2764045	Female	340
430.1666667	312.3715736	Female	340
430.2	302.3441747	Female	340
430.2333333	304.2433237	Female	340
430.2666667	310.9372927	Female	340
430.3	329.5648646	Female	340
430.3333333	339.754323	Female	340
430.3666667	348.3977612	Female	340
430.4	346.1921432	Female	340
430.4333333	348.5182922	Female	340
430.4666667	357.6282987	Female	340
430.5	367.049043	Female	340
430.5333333	373.0965023	Female	340
430.5666667	372.0013441	Female	340
430.6	364.5394355	Female	340
430.6333333	357.0224083	Female	340
430.6666667	355.1408171	Female	340
430.7	352.404597	Female	340
430.7333333	348.1838595	Female	340
430.7666667	342.242604	Female	340
430.8	346.8731757	Female	340
430.8333333	343.1457416	Female	340
430.8666667	342.5273712	Female	340
430.9	338.9896754	Female	340
430.9333333	340.9750724	Female	340
430.9666667	335.1805484	Female	340
431	330.0802933	Female	340
431.0333333	332.2228168	Female	340
431.0666667	344.3312359	Female	340
431.1	350.0914166	Female	340
431.1333333	366.3072481	Female	340
431.1666667	371.1616898	Female	340
431.2	388.1816585	Female	340
431.2333333	406.3213014	Female	340
431.2666667	413.8175927	Female	340
431.3	427.2154023	Female	340
431.3333333	446.2790607	Female	340
431.3666667	459.8108307	Female	340
431.4	469.6008944	Female	340
431.4333333	469.3910949	Female	340
431.4666667	473.0771607	Female	340
431.5	486.0504089	Female	340
431.5333333	480.0374985	Female	340
431.5666667	485.6181628	Female	340
431.6	475.9600824	Female	340
431.6333333	474.1571469	Female	340
431.6666667	471.7647719	Female	340
431.7	463.8329441	Female	340
431.7333333	466.9528884	Female	340
431.7666667	465.0870886	Female	340
431.8	465.7005476	Female	340
431.8333333	461.9134118	Female	340
431.8666667	472.6520919	Female	340
431.9	457.9617888	Female	340
431.9333333	469.3591375	Female	340
431.9666667	478.0062761	Female	340
432	492.5464445	Female	340
432.0333333	507.2790159	Female	340
432.0666667	517.2542895	Female	340
432.1	530.6646776	Female	340
432.1333333	527.6551904	Female	340
432.1666667	525.9515187	Female	340
432.2	507.5923561	Female	340
432.2333333	499.936996	Female	340
432.2666667	489.460928	Female	340
432.3	467.1841179	Female	340
432.3333333	428.3234759	Female	340
432.3666667	402.6512138	Female	340
432.4	366.0122949	Female	340
432.4333333	346.0996966	Female	340
432.4666667	335.1611553	Female	340
432.5	324.3223705	Female	340
432.5333333	314.9634899	Female	340
432.5666667	312.1361882	Female	340
432.6	294.0918224	Female	340
432.6333333	283.0635971	Female	340
432.6666667	263.4331035	Female	340
432.7	252.5490051	Female	340
432.7333333	239.6351393	Female	340
432.7666667	231.3201245	Female	340
432.8	235.7647132	Female	340
432.8333333	217.9587117	Female	340
432.8666667	225.7963684	Female	340
432.9	226.5965578	Female	340
432.9333333	239.827021	Female	340
432.9666667	245.6013029	Female	340
433	248.0020161	Female	340
433.0333333	258.6000773	Female	340
433.0666667	257.200311	Female	340
433.1	270.495841	Female	340
433.1333333	270.1869723	Female	340
433.1666667	281.6895454	Female	340
433.2	274.448538	Female	340
433.2333333	261.1378946	Female	340
433.2666667	250.1379619	Female	340
433.3	267.0299609	Female	340
433.3333333	255.5190795	Female	340
433.3666667	260.8601158	Female	340
433.4	259.237343	Female	340
433.4333333	265.2772135	Female	340
433.4666667	249.6157046	Female	340
433.5	253.5527559	Female	340
433.5333333	248.6000805	Female	340
433.5666667	245.6359094	Female	340
433.6	251.2230085	Female	340
433.6333333	247.2589735	Female	340
433.6666667	252.491584	Female	340
433.7	246.9169901	Female	340
433.7333333	250.049995	Female	340
433.7666667	251.4458192	Female	340
433.8	248.07257	Female	340
433.8333333	251.813423	Female	340
433.8666667	259.0173739	Female	340
433.9	274.0164229	Female	340
433.9333333	280.4318099	Female	340
433.9666667	271.5308454	Female	340
434	287.3395204	Female	340
434.0333333	278.4905743	Female	340
434.0666667	277.353565	Female	340
434.1	267.9272289	Female	340
434.1333333	271.5326868	Female	340
434.1666667	272.6352875	Female	340
434.2	274.3027524	Female	340
434.2333333	277.1082821	Female	340
434.2666667	301.5725452	Female	340
434.3	311.9695498	Female	340
434.3333333	311.9695498	Female	340
434.3666667	311.1173412	Female	340
434.4	311.9695498	Female	340
434.4333333	311.9695498	Female	340
434.4666667	311.9695498	Female	340
434.5	311.6424233	Female	340
434.5333333	311.1173412	Female	340
434.5666667	311.9695498	Female	340
434.6	311.1173412	Female	340
434.6333333	311.1173412	Female	340
434.6666667	311.1173412	Female	340
434.7	311.9695498	Female	340
434.7333333	311.1173412	Female	340
434.7666667	311.1173412	Female	340
434.8	311.1173412	Female	340
434.8333333	310.2660149	Female	340
434.8666667	311.1173412	Female	340
434.9	311.6424233	Female	340
434.9333333	311.6424233	Female	340
434.9666667	310.2660149	Female	340
435	310.2660149	Female	340
435.0333333	311.1173412	Female	340
435.0666667	311.1173412	Female	340
435.1	310.2660149	Female	340
435.1333333	310.2660149	Female	340
435.1666667	310.2660149	Female	340
435.2	310.2660149	Female	340
435.2333333	310.2660149	Female	340
435.2666667	310.7925353	Female	340
435.3	310.7925353	Female	340
435.3333333	309.9435432	Female	340
435.3666667	310.7925353	Female	340
435.4	344.5359198	Female	340
435.4333333	344.615728	Female	340
435.4666667	355.6135543	Female	340
435.5	337.2358225	Female	340
435.5333333	329.84845	Female	340
435.5666667	335.769266	Female	340
435.6	333.923644	Female	340
435.6333333	337.3425559	Female	340
435.6666667	332.3386827	Female	340
435.7	321.5913556	Female	340
435.7333333	307.8701025	Female	340
435.7666667	304.6588256	Female	340
435.8	296.529931	Female	340
435.8333333	299.7665759	Female	340
435.8666667	296.5687104	Female	340
435.9	299.8416249	Female	340
435.9333333	298.4392736	Female	340
435.9666667	301.517827	Female	340
436	297.9530164	Female	340
436.0333333	298.377278	Female	340
436.0666667	300.1366356	Female	340
436.1	299.2423767	Female	340
436.1333333	280.3212443	Female	340
436.1666667	266.5370518	Female	340
436.2	233.4823334	Female	340
436.2333333	207.3282422	Female	340
436.2666667	196.0841656	Female	340
436.3	185.3105502	Female	340
436.3333333	179.6106901	Female	340
436.3666667	181.0414317	Female	340
436.4	181.7388236	Female	340
436.4333333	185.9704278	Female	340
436.4666667	194.0773042	Female	340
436.5	188.2817038	Female	340
436.5333333	189.0952141	Female	340
436.5666667	189.0952141	Female	340
436.6	192.5876424	Female	340
436.6333333	192.5201288	Female	340
436.6666667	195.5760722	Female	340
436.7	200.4719432	Female	340
436.7333333	200.4719432	Female	340
436.7666667	198.2372316	Female	340
436.8	204.1372088	Female	340
436.8333333	202.6326726	Female	340
436.8666667	210.5350327	Female	340
436.9	206.4097866	Female	340
436.9333333	208.1970221	Female	340
436.9666667	202.1806123	Female	340
437	208.8659857	Female	340
437.0333333	202.9433418	Female	340
437.0666667	205.4555913	Female	340
437.1	207.4536093	Female	340
437.1333333	208.2786595	Female	340
437.1666667	209.0287062	Female	340
437.2	209.0287062	Female	340
437.2333333	209.0287062	Female	340
437.2666667	527.5319896	Female	340
437.3	550.921047	Female	340
437.3333333	574.794746	Female	340
437.3666667	602.0905248	Female	340
437.4	629.9365047	Female	340
437.4333333	652.7641228	Female	340
437.4666667	677.0893589	Female	340
437.5	698.5849984	Female	340
437.5333333	714.9916083	Female	340
437.5666667	711.4246271	Female	340
437.6	723.3429339	Female	340
437.6333333	742.4634671	Female	340
437.6666667	759.2167016	Female	340
437.7	771.9773313	Female	340
437.7333333	791.7903763	Female	340
437.7666667	811.0943225	Female	340
437.8	803.3311895	Female	340
437.8333333	817.5084097	Female	340
437.8666667	834.9622746	Female	340
437.9	828.2493586	Female	340
437.9333333	840.3219621	Female	340
437.9666667	832.1808698	Female	340
438	819.7719195	Female	340
438.0333333	819.6541954	Female	340
438.0666667	826.308659	Female	340
438.1	822.5715774	Female	340
438.1333333	817.8807982	Female	340
438.1666667	818.398436	Female	340
438.2	825.9782079	Female	340
438.2333333	844.1996209	Female	340
438.2666667	861.5010157	Female	340
438.3	868.461283	Female	340
438.3333333	885.3050322	Female	340
438.3666667	903.7809469	Female	340
438.4	908.8245155	Female	340
438.4333333	928.6124057	Female	340
438.4666667	920.4026293	Female	340
438.5	926.3487464	Female	340
438.5333333	929.0774995	Female	340
438.5666667	911.2239022	Female	340
438.6	910.2225003	Female	340
438.6333333	894.4652033	Female	340
438.6666667	901.0271916	Female	340
438.7	891.0808044	Female	340
438.7333333	885.8177013	Female	340
438.7666667	873.8335082	Female	340
438.8	871.7505377	Female	340
438.8333333	861.0052265	Female	340
438.8666667	833.0498184	Female	340
438.9	812.9065137	Female	340
438.9333333	797.7393058	Female	340
438.9666667	806.9398986	Female	340
439	824.6332518	Female	340
439.0333333	823.0917324	Female	340
439.0666667	832.3971408	Female	340
439.1	819.2588114	Female	340
439.1333333	802.165195	Female	340
439.1666667	783.201762	Female	340
439.2	782.0613787	Female	340
439.2333333	769.3874187	Female	340
439.2666667	762.921359	Female	340
439.3	760.6004207	Female	340
439.3333333	746.2291873	Female	340
439.3666667	738.6704272	Female	340
439.4	755.6771798	Female	340
439.4333333	751.0426086	Female	340
439.4666667	761.9717843	Female	340
439.5	762.2925947	Female	340
439.5333333	763.8690987	Female	340
439.5666667	759.582122	Female	340
439.6	757.8660832	Female	340
439.6333333	779.9467931	Female	340
439.6666667	799.7905976	Female	340
439.7	806.4744261	Female	340
439.7333333	831.703072	Female	340
439.7666667	845.0686363	Female	340
439.8	839.0292009	Female	340
439.8333333	824.0109223	Female	340
439.8666667	824.9181778	Female	340
439.9	831.3759679	Female	340
439.9333333	832.2818032	Female	340
439.9666667	824.696914	Female	340
440	819.5761099	Female	340
440.0333333	832.043869	Female	340
440.0666667	831.1558217	Female	340
440.1	831.5347257	Female	340
440.1333333	837.9289946	Female	340
440.1666667	850.3669796	Female	340
440.2	858.9412087	Female	340
440.2333333	861.483604	Female	340
440.2666667	876.5848504	Female	340
440.3	883.1789173	Female	340
440.3333333	878.5954701	Female	340
440.3666667	893.8377929	Female	340
440.4	905.9254936	Female	340
440.4333333	893.1769142	Female	340
440.4666667	906.5506053	Female	340
440.5	891.6619315	Female	340
440.5333333	883.2106204	Female	340
440.5666667	876.8409206	Female	340
440.6	841.5331247	Female	340
440.6333333	838.0531009	Female	340
440.6666667	833.2070571	Female	340
440.7	830.5781119	Female	340
440.7333333	821.3239312	Female	340
440.7666667	865.8729699	Female	340
440.8	879.4594931	Female	340
440.8333333	910.5080999	Female	340
440.8666667	935.3127819	Female	340
440.9	972.3713282	Female	340
440.9333333	969.381246	Female	340
440.9666667	962.263997	Female	340
441	951.3621813	Female	340
441.0333333	911.4954745	Female	340
441.0666667	901.1797823	Female	340
441.1	878.5453887	Female	340
441.1333333	860.1081327	Female	340
441.1666667	842.019596	Female	340
441.2	862.3711498	Female	340
441.2333333	875.6192095	Female	340
441.2666667	892.3866875	Female	340
441.3	908.8635761	Female	340
441.3333333	924.5501609	Female	340
441.3666667	952.8824691	Female	340
441.4	959.42587	Female	340
441.4333333	978.5892908	Female	340
441.4666667	968.2819837	Female	340
441.5	956.2227774	Female	340
441.5333333	936.2013672	Female	340
441.5666667	938.980298	Female	340
441.6	923.5420943	Female	340
441.6333333	924.0779188	Female	340
441.6666667	923.8971804	Female	340
441.7	918.5428678	Female	340
441.7333333	897.0797066	Female	340
441.7666667	869.0138089	Female	340
441.8	851.4464164	Female	340
441.8333333	834.890412	Female	340
441.8666667	813.2662541	Female	340
441.9	793.983627	Female	340
441.9333333	781.5791707	Female	340
441.9666667	743.5435428	Female	340
442	723.1355336	Female	340
442.0333333	691.8417449	Female	340
442.0666667	651.473714	Female	340
442.1	640.8876657	Female	340
442.1333333	614.1799411	Female	340
442.1666667	602.137858	Female	340
442.2	578.5576894	Female	340
442.2333333	564.4909211	Female	340
442.2666667	548.992714	Female	340
442.3	542.1752484	Female	340
442.3333333	529.2806439	Female	340
442.3666667	525.3237097	Female	340
442.4	539.1892061	Female	340
442.4333333	539.4293281	Female	340
442.4666667	552.4219402	Female	340
442.5	554.0009025	Female	340
442.5333333	550.2726597	Female	340
442.5666667	550.2363129	Female	340
442.6	556.2103918	Female	340
442.6333333	557.9614682	Female	340
442.6666667	538.6919342	Female	340
442.7	525.4645564	Female	340
442.7333333	494.2721922	Female	340
442.7666667	460.4345773	Female	340
442.8	446.8646327	Female	340
442.8333333	434.0057603	Female	340
442.8666667	417.4649686	Female	340
442.9	401.063586	Female	340
442.9333333	393.1462832	Female	340
442.9666667	390.3024468	Female	340
443	408.1678576	Female	340
443.0333333	427.2001873	Female	340
443.0666667	428.5615475	Female	340
443.1	444.6166888	Female	340
443.1333333	447.785663	Female	340
443.1666667	454.7394859	Female	340
443.2	474.605099	Female	340
443.2333333	474.443885	Female	340
443.2666667	491.5648482	Female	340
443.3	490.8003667	Female	340
443.3333333	506.7879241	Female	340
443.3666667	516.939068	Female	340
443.4	519.6402602	Female	340
443.4333333	530.631699	Female	340
443.4666667	538.3400412	Female	340
443.5	541.6133307	Female	340
443.5333333	549.1457002	Female	340
443.5666667	561.9475064	Female	340
443.6	566.4079802	Female	340
443.6333333	571.4962817	Female	340
443.6666667	590.093213	Female	340
443.7	564.415627	Female	340
443.7333333	565.1309583	Female	340
443.7666667	572.1581949	Female	340
443.8	572.8917873	Female	340
443.8333333	577.2936861	Female	340
443.8666667	599.3413051	Female	340
443.9	603.6099734	Female	340
443.9333333	614.1009689	Female	340
443.9666667	623.0802517	Female	340
444	641.2745122	Female	340
444.0333333	652.3342701	Female	340
444.0666667	652.7066723	Female	340
444.1	665.2195126	Female	340
444.1333333	662.6680919	Female	340
444.1666667	665.8843743	Female	340
444.2	662.9607832	Female	340
444.2333333	657.1156671	Female	340
444.2666667	642.5737312	Female	340
444.3	650.9024504	Female	340
444.3333333	645.2728105	Female	340
444.3666667	644.6099596	Female	340
444.4	648.4203883	Female	340
444.4333333	645.5857805	Female	340
444.4666667	646.1331132	Female	340
444.5	650.4921214	Female	340
444.5333333	648.0617255	Female	340
444.5666667	651.215786	Female	340
444.6	621.8842336	Female	340
444.6333333	585.7209233	Female	340
444.6666667	547.4568476	Female	340
444.7	517.3548106	Female	340
444.7333333	475.7919713	Female	340
444.7666667	457.5947989	Female	340
444.8	445.3133728	Female	340
444.8333333	427.9544368	Female	340
444.8666667	428.4915402	Female	340
444.9	412.0885827	Female	340
444.9333333	396.6106403	Female	340
444.9666667	388.9318706	Female	340
445	380.9580029	Female	340
445.0333333	361.1675511	Female	340
445.0666667	343.4603325	Female	340
445.1	326.4735824	Female	340
445.1333333	320.632188	Female	340
445.1666667	321.7359166	Female	340
445.2	324.5797283	Female	340
445.2333333	296.4388638	Female	340
445.2666667	299.2407058	Female	340
445.3	281.4693589	Female	340
445.3333333	277.9964029	Female	340
445.3666667	278.6144289	Female	340
445.4	276.4868894	Female	340
445.4333333	280.9572921	Female	340
445.4666667	268.4771871	Female	340
445.5	274.4922585	Female	340
445.5333333	272.2149886	Female	340
445.5666667	276.1467001	Female	340
445.6	276.327704	Female	340
445.6333333	285.1876575	Female	340
445.6666667	287.1114766	Female	340
445.7	298.202951	Female	340
445.7333333	309.7628125	Female	340
445.7666667	315.1539306	Female	340
445.8	329.7347419	Female	340
445.8333333	337.2313746	Female	340
445.8666667	331.2355657	Female	340
445.9	338.1626827	Female	340
445.9333333	342.1870833	Female	340
445.9666667	359.167092	Female	340
446	359.6067296	Female	340
446.0333333	394.8189458	Female	340
446.0666667	395.3087401	Female	340
446.1	423.3674527	Female	340
446.1333333	428.7889924	Female	340
446.1666667	438.7994986	Female	340
446.2	455.4119015	Female	340
446.2333333	449.5475503	Female	340
446.2666667	452.203494	Female	340
446.3	460.8307715	Female	340
446.3333333	455.4119015	Female	340
446.3666667	457.3412293	Female	340
446.4	457.8657008	Female	340
446.4333333	465.3181707	Female	340
446.4666667	470.1967673	Female	340
446.5	456.2126697	Female	340
446.5333333	450.1777427	Female	340
446.5666667	459.0250538	Female	340
446.6	464.8827809	Female	340
446.6333333	480.3134393	Female	340
446.6666667	486.5850388	Female	340
446.7	511.1653353	Female	340
446.7333333	517.7576653	Female	340
446.7666667	538.0631933	Female	340
446.8	552.1784132	Female	340
446.8333333	564.4909211	Female	340
446.8666667	574.0679402	Female	340
446.9	572.4622258	Female	340
446.9333333	573.2233422	Female	340
446.9666667	568.0880213	Female	340
447	548.058391	Female	340
447.0333333	529.1143544	Female	340
447.0666667	512.0009766	Female	340
447.1	498.0491944	Female	340
447.1333333	490.2611549	Female	340
447.1666667	494.5351353	Female	340
447.2	509.3927758	Female	340
447.2333333	513.9357937	Female	340
447.2666667	525.594901	Female	340
447.3	550.7640148	Female	340
447.3333333	560.9714788	Female	340
447.3666667	569.1397017	Female	340
447.4	573.3280039	Female	340
447.4333333	580.6108852	Female	340
447.4666667	592.9460346	Female	340
447.5	588.765658	Female	340
447.5333333	613.0097879	Female	340
447.5666667	608.3757063	Female	340
447.6	628.0262733	Female	340
447.6333333	621.5142798	Female	340
447.6666667	624.2891958	Female	340
447.7	625.1823734	Female	340
447.7333333	626.5979572	Female	340
447.7666667	624.9239954	Female	340
447.8	638.0736635	Female	340
447.8333333	630.8121749	Female	340
447.8666667	641.7982549	Female	340
447.9	629.1557836	Female	340
447.9333333	610.0991723	Female	340
447.9666667	574.0034843	Female	340
448	572.0008741	Female	340
448.0333333	552.057968	Female	340
448.0666667	551.613089	Female	340
448.1	525.5244999	Female	340
448.1333333	517.0502877	Female	340
448.1666667	493.0770731	Female	340
448.2	470.846047	Female	340
448.2333333	462.2607489	Female	340
448.2666667	444.8145681	Female	340
448.3	432.3019778	Female	340
448.3333333	407.9460749	Female	340
448.3666667	380.5180679	Female	340
448.4	365.321776	Female	340
448.4333333	355.1689739	Female	340
448.4666667	342.1257079	Female	340
448.5	294.8847232	Female	340
448.5333333	267.5892375	Female	340
448.5666667	246.1625479	Female	340
448.6	234.5421071	Female	340
448.6333333	226.5502152	Female	340
448.6666667	216.6148656	Female	340
448.7	236.3493177	Female	340
448.7333333	227.2993621	Female	340
448.7666667	240.60133	Female	340
448.8	246.4163144	Female	340
448.8333333	246.3432565	Female	340
448.8666667	250.7847683	Female	340
448.9	517.4243906	Female	340
448.9333333	541.0009242	Female	340
448.9666667	564.163097	Female	340
449	566.2552428	Female	340
449.0333333	566.9717806	Female	340
449.0666667	579.7594329	Female	340
449.1	599.4639272	Female	340
449.1333333	617.1563821	Female	340
449.1666667	630.0872955	Female	340
449.2	639.6162912	Female	340
449.2333333	648.1311596	Female	340
449.2666667	651.8466077	Female	340
449.3	661.5406261	Female	340
449.3333333	671.4856663	Female	340
449.3666667	675.9659755	Female	340
449.4	688.3167875	Female	340
449.4333333	709.0197458	Female	340
449.4666667	720.1006874	Female	340
449.5	746.5828822	Female	340
449.5333333	763.9162258	Female	340
449.5666667	777.7055998	Female	340
449.6	773.1215946	Female	340
449.6333333	745.8961054	Female	340
449.6666667	748.3615436	Female	340
449.7	735.0598615	Female	340
449.7333333	743.9422021	Female	340
449.7666667	738.1192316	Female	340
449.8	723.2288711	Female	340
449.8333333	706.0771912	Female	340
449.8666667	672.5786199	Female	340
449.9	666.3347507	Female	340
449.9333333	663.5977697	Female	340
449.9666667	665.0300745	Female	340
450	662.952487	Female	340
450.0333333	673.4567544	Female	340
450.0666667	679.5741313	Female	340
450.1	702.8698315	Female	340
450.1333333	734.3704787	Female	340
450.1666667	756.8275893	Female	340
450.2	778.3842239	Female	340
450.2333333	800.000625	Female	340
450.2666667	810.7441027	Female	340
450.3	824.1510784	Female	340
450.3333333	824.6914575	Female	340
450.3666667	824.1947585	Female	340
450.4	816.7667966	Female	340
450.4333333	826.9897218	Female	340
450.4666667	815.5501211	Female	340
450.5	814.0331689	Female	340
450.5333333	812.1089828	Female	340
450.5666667	792.0227269	Female	340
450.6	778.3945015	Female	340
450.6333333	762.194857	Female	340
450.6666667	756.3398707	Female	340
450.7	743.1890742	Female	340
450.7333333	754.7774506	Female	340
450.7666667	755.1138987	Female	340
450.8	753.743325	Female	340
450.8333333	749.3283659	Female	340
450.8666667	755.4528443	Female	340
450.9	756.5348637	Female	340
450.9333333	764.471713	Female	340
450.9666667	757.2641547	Female	340
451	765.9203614	Female	340
451.0333333	758.9077678	Female	340
451.0666667	765.0941119	Female	340
451.1	769.1410794	Female	340
451.1333333	778.9383801	Female	340
451.1666667	794.713785	Female	340
451.2	792.7067554	Female	340
451.2333333	792.5004732	Female	340
451.2666667	785.2451846	Female	340
451.3	775.6545623	Female	340
451.3333333	783.9808671	Female	340
451.3666667	772.7955745	Female	340
451.4	770.8002335	Female	340
451.4333333	769.2600341	Female	340
451.4666667	768.9369285	Female	340
451.5	764.8823439	Female	340
451.5333333	775.8975448	Female	340
451.5666667	777.1389837	Female	340
451.6	780.1954883	Female	340
451.6333333	783.9470645	Female	340
451.6666667	791.4771001	Female	340
451.7	786.529084	Female	340
451.7333333	786.7922216	Female	340
451.7666667	795.3426934	Female	340
451.8	795.7185432	Female	340
451.8333333	804.1206377	Female	340
451.8666667	801.5235492	Female	340
451.9	816.992044	Female	340
451.9333333	813.8015729	Female	340
451.9666667	814.6195431	Female	340
452	801.454927	Female	340
452.0333333	786.0852371	Female	340
452.0666667	758.7779649	Female	340
452.1	741.9663065	Female	340
452.1333333	728.6261044	Female	340
452.1666667	720.7419788	Female	340
452.2	714.3178564	Female	340
452.2333333	704.9609918	Female	340
452.2666667	694.8014105	Female	340
452.3	686.5639082	Female	340
452.3333333	684.1264503	Female	340
452.3666667	680.3712222	Female	340
452.4	677.461438	Female	340
452.4333333	674.2647848	Female	340
452.4666667	667.2705598	Female	340
452.5	660.5104087	Female	340
452.5333333	654.6182093	Female	340
452.5666667	645.6725176	Female	340
452.6	636.8045226	Female	340
452.6333333	621.5866794	Female	340
452.6666667	613.2087736	Female	340
452.7	606.2095347	Female	340
452.7333333	605.4428132	Female	340
452.7666667	601.7582571	Female	340
452.8	593.9301306	Female	340
452.8333333	587.3065639	Female	340
452.8666667	580.135329	Female	340
452.9	569.2811256	Female	340
452.9333333	572.5906042	Female	340
452.9666667	569.1405802	Female	340
453	570.4112551	Female	340
453.0333333	570.0561376	Female	340
453.0666667	568.6492768	Female	340
453.1	569.8359413	Female	340
453.1333333	553.9620926	Female	340
453.1666667	556.8491717	Female	340
453.2	555.2666026	Female	340
453.2333333	560.8226101	Female	340
453.2666667	560.8787748	Female	340
453.3	559.5801998	Female	340
453.3333333	563.6851958	Female	340
453.3666667	560.0892786	Female	340
453.4	560.4043183	Female	340
453.4333333	559.8365833	Female	340
453.4666667	568.6202599	Female	340
453.5	573.0314128	Female	340
453.5333333	578.4124826	Female	340
453.5666667	575.1008607	Female	340
453.6	573.0095985	Female	340
453.6333333	579.9249952	Female	340
453.6666667	578.4678038	Female	340
453.7	586.3659267	Female	340
453.7333333	592.2946902	Female	340
453.7666667	589.9033819	Female	340
453.8	590.7706831	Female	340
453.8333333	602.0033222	Female	340
453.8666667	590.5294235	Female	340
453.9	583.8878317	Female	340
453.9333333	574.7286316	Female	340
453.9666667	569.3856338	Female	340
454	545.0220179	Female	340
454.0333333	543.9016455	Female	340
454.0666667	524.9780948	Female	340
454.1	508.003937	Female	340
454.1333333	503.7509305	Female	340
454.1666667	510.6172735	Female	340
454.2	511.2582518	Female	340
454.2333333	504.5720959	Female	340
454.2666667	514.3073011	Female	340
454.3	528.0246206	Female	340
454.3333333	524.1545574	Female	340
454.3666667	531.4329685	Female	340
454.4	541.8311545	Female	340
454.4333333	527.0313084	Female	340
454.4666667	544.2655602	Female	340
454.5	537.0335185	Female	340
454.5333333	552.2544703	Female	340
454.5666667	544.9788987	Female	340
454.6	560.7575234	Female	340
454.6333333	568.3836732	Female	340
454.6666667	567.1842734	Female	340
454.7	591.7541719	Female	340
454.7333333	588.1742939	Female	340
454.7666667	597.1817144	Female	340
454.8	583.1474942	Female	340
454.8333333	606.8442963	Female	340
454.8666667	614.1831974	Female	340
454.9	599.0033389	Female	340
454.9333333	604.0827758	Female	340
454.9666667	590.4481349	Female	340
455	585.8207917	Female	340
455.0333333	583.1474942	Female	340
455.0666667	586.5023444	Female	340
455.1	595.927848	Female	340
455.1333333	611.1382822	Female	340
455.1666667	611.4646351	Female	340
455.2	631.2352969	Female	340
455.2333333	637.8526476	Female	340
455.2666667	647.0896383	Female	340
455.3	649.9423051	Female	340
455.3333333	657.1362111	Female	340
455.3666667	656.4145032	Female	340
455.4	652.1732899	Female	340
455.4333333	648.4481475	Female	340
455.4666667	647.4449784	Female	340
455.5	642.0918937	Female	340
455.5333333	638.6235198	Female	340
455.5666667	638.1112756	Female	340
455.6	654.6732009	Female	340
455.6333333	668.0516447	Female	340
455.6666667	665.3547926	Female	340
455.7	666.1786547	Female	340
455.7333333	686.8223933	Female	340
455.7666667	689.8731768	Female	340
455.8	689.637586	Female	340
455.8333333	674.6035873	Female	340
455.8666667	662.1857745	Female	340
455.9	657.756794	Female	340
455.9333333	654.0068807	Female	340
455.9666667	639.413794	Female	340
456	647.1205452	Female	340
456.0333333	649.4004928	Female	340
456.0666667	650.9231906	Female	340
456.1	630.0579338	Female	340
456.1333333	610.483415	Female	340
456.1666667	614.0830563	Female	340
456.2	600.8610488	Female	340
456.2333333	605.9843232	Female	340
456.2666667	596.4193156	Female	340
456.3	597.6160975	Female	340
456.3333333	616.9416504	Female	340
456.3666667	644.156037	Female	340
456.4	641.8449969	Female	340
456.4333333	659.3307213	Female	340
456.4666667	669.1733707	Female	340
456.5	680.8267034	Female	340
456.5333333	688.6697322	Female	340
456.5666667	711.4274383	Female	340
456.6	725.9986226	Female	340
456.6333333	742.2620831	Female	340
456.6666667	754.5733894	Female	340
456.7	765.2613933	Female	340
456.7333333	781.7525184	Female	340
456.7666667	771.020752	Female	340
456.8	749.9813331	Female	340
456.8333333	733.2946202	Female	340
456.8666667	737.7926538	Female	340
456.9	729.6053728	Female	340
456.9333333	726.0061983	Female	340
456.9666667	712.6296373	Female	340
457	706.8422738	Female	340
457.0333333	702.5894961	Female	340
457.0666667	702.1573898	Female	340
457.1	714.3178564	Female	340
457.1333333	736.4299016	Female	340
457.1666667	752.3170874	Female	340
457.2	741.9117198	Female	340
457.2333333	724.5550359	Female	340
457.2666667	721.9175853	Female	340
457.3	716.6344954	Female	340
457.3333333	698.639392	Female	340
457.3666667	707.7209902	Female	340
457.4	746.8400096	Female	340
457.4333333	754.7741384	Female	340
457.4666667	777.3313322	Female	340
457.5	779.8487033	Female	340
457.5333333	782.0927055	Female	340
457.5666667	785.2012481	Female	340
457.6	781.2073988	Female	340
457.6333333	774.6031242	Female	340
457.6666667	776.84297	Female	340
457.7	783.6491562	Female	340
457.7333333	791.7329095	Female	340
457.7666667	834.3530428	Female	340
457.8	843.9934834	Female	340
457.8333333	850.2046812	Female	340
457.8666667	879.9784088	Female	340
457.9	875.6968654	Female	340
457.9333333	887.7054692	Female	340
457.9666667	894.7318034	Female	340
458	901.1132004	Female	340
458.0333333	895.9581463	Female	340
458.0666667	890.4970522	Female	340
458.1	882.9818798	Female	340
458.1333333	872.2161429	Female	340
458.1666667	841.8135185	Female	340
458.2	824.3021291	Female	340
458.2333333	824.4865069	Female	340
458.2666667	824.5095512	Female	340
458.3	827.314934	Female	340
458.3333333	832.0390616	Female	340
458.3666667	829.0096501	Female	340
458.4	836.9289098	Female	340
458.4333333	833.1170386	Female	340
458.4666667	821.4310683	Female	340
458.5	812.7299675	Female	340
458.5333333	815.8559922	Female	340
458.5666667	822.9076497	Female	340
458.6	829.1157941	Female	340
458.6333333	845.7381391	Female	340
458.6666667	834.0407664	Female	340
458.7	848.1090732	Female	340
458.7333333	848.7078414	Female	340
458.7666667	847.2307832	Female	340
458.8	848.3218729	Female	340
458.8333333	850.338756	Female	340
458.8666667	858.6559264	Female	340
458.9	863.3203345	Female	340
458.9333333	861.5381593	Female	340
458.9666667	869.8333174	Female	340
459	874.7828302	Female	340
459.0333333	851.4229266	Female	340
459.0666667	895.2502443	Female	340
459.1	883.1834464	Female	340
459.1333333	875.6991493	Female	340
459.1666667	861.9245907	Female	340
459.2	853.4031872	Female	340
459.2333333	881.3540719	Female	340
459.2666667	894.6060586	Female	340
459.3	916.856041	Female	340
459.3333333	931.9983906	Female	340
459.3666667	936.5746099	Female	340
459.4	946.0258982	Female	340
459.4333333	960.4384415	Female	340
459.4666667	983.1159647	Female	340
459.5	992.9642491	Female	340
459.5333333	1018.949459	Female	340
459.5666667	1027.394763	Female	340
459.6	1054.783864	Female	340
459.6333333	1050.447524	Female	340
459.6666667	1079.396591	Female	340
459.7	1084.090402	Female	340
459.7333333	1086.282652	Female	340
459.7666667	1107.036585	Female	340
459.8	1104.55783	Female	340
459.8333333	1114.647926	Female	340
459.8666667	1127.984486	Female	340
459.9	1148.970409	Female	340
459.9333333	1153.33473	Female	340
459.9666667	1181.453765	Female	340
460	1177.132533	Female	340
460.0333333	1193.031852	Female	340
460.0666667	1184.012247	Female	340
460.1	1172.939044	Female	340
460.1333333	1171.653532	Female	340
460.1666667	1168.876811	Female	340
460.2	1172.720342	Female	340
460.2333333	1168.960649	Female	340
460.2666667	1158.658707	Female	340
460.3	1154.38122	Female	340
460.3333333	1155.844713	Female	340
460.3666667	1148.98651	Female	340
460.4	1147.209222	Female	340
460.4333333	1126.443074	Female	340
460.4666667	1147.171304	Female	340
460.5	1126.674753	Female	340
460.5333333	1144.30634	Female	340
460.5666667	1137.508242	Female	340
460.6	1140.471832	Female	340
460.6333333	1130.7272	Female	340
460.6666667	1139.449428	Female	340
460.7	1156.996111	Female	340
460.7333333	1159.393807	Female	340
460.7666667	1170.928691	Female	340
460.8	1166.931018	Female	340
460.8333333	1176.680925	Female	340
460.8666667	1166.929732	Female	340
460.9	1156.802922	Female	340
460.9333333	1131.802986	Female	340
460.9666667	1112.420784	Female	340
461	1087.047837	Female	340
461.0333333	1077.642334	Female	340
461.0666667	1033.946324	Female	340
461.1	1032.962729	Female	340
461.1333333	998.3912059	Female	340
461.1666667	1004.456072	Female	340
461.2	1013.386402	Female	340
461.2333333	1010.724987	Female	340
461.2666667	1023.280998	Female	340
461.3	1000.865625	Female	340
461.3333333	987.0587622	Female	340
461.3666667	954.2965996	Female	340
461.4	933.7735271	Female	340
461.4333333	903.9939159	Female	340
461.4666667	875.9098127	Female	340
461.5	851.159797	Female	340
461.5333333	836.1800045	Female	340
461.5666667	800.0831207	Female	340
461.6	786.0617024	Female	340
461.6333333	779.0673912	Female	340
461.6666667	777.0669212	Female	340
461.7	779.3330482	Female	340
461.7333333	795.1635052	Female	340
461.7666667	779.8083098	Female	340
461.8	782.8186252	Female	340
461.8333333	767.731724	Female	340
461.8666667	767.28352	Female	340
461.9	731.631738	Female	340
461.9333333	721.8600972	Female	340
461.9666667	702.2855545	Female	340
462	688.0763039	Female	340
462.0333333	678.1600106	Female	340
462.0666667	675.2873462	Female	340
462.1	663.9766562	Female	340
462.1333333	657.6838146	Female	340
462.1666667	652.2430529	Female	340
462.2	635.3896442	Female	340
462.2333333	631.1339002	Female	340
462.2666667	646.8029066	Female	340
462.3	652.3840893	Female	340
462.3333333	645.9798758	Female	340
462.3666667	639.8695179	Female	340
462.4	624.0873336	Female	340
462.4333333	604.7429206	Female	340
462.4666667	619.1122677	Female	340
462.5	617.4544518	Female	340
462.5333333	633.3442982	Female	340
462.5666667	633.22192	Female	340
462.6	638.2358498	Female	340
462.6333333	643.6163453	Female	340
462.6666667	658.046351	Female	340
462.7	673.4010692	Female	340
462.7333333	699.1838099	Female	340
462.7666667	734.414733	Female	340
462.8	738.3887865	Female	340
462.8333333	739.7350877	Female	340
462.8666667	767.4190511	Female	340
462.9	778.6141535	Female	340
462.9333333	770.8553691	Female	340
462.9666667	755.0821147	Female	340
463	741.3932829	Female	340
463.0333333	712.8148427	Female	340
463.0666667	705.9043845	Female	340
463.1	707.2545511	Female	340
463.1333333	672.4343834	Female	340
463.1666667	657.1034926	Female	340
463.2	644.3166923	Female	340
463.2333333	636.4353856	Female	340
463.2666667	621.807044	Female	340
463.3	624.9367968	Female	340
463.3333333	628.6087814	Female	340
463.3666667	625.2591463	Female	340
463.4	624.7343435	Female	340
463.4333333	634.1561322	Female	340
463.4666667	639.0219089	Female	340
463.5	645.7863424	Female	340
463.5333333	659.9212074	Female	340
463.5666667	669.7947447	Female	340
463.6	688.2332453	Female	340
463.6333333	683.1251715	Female	340
463.6666667	695.8052889	Female	340
463.7	687.7804882	Female	340
463.7333333	688.7561252	Female	340
463.7666667	677.2769005	Female	340
463.8	669.4303549	Female	340
463.8333333	655.8170477	Female	340
463.8666667	658.970409	Female	340
463.9	669.4027188	Female	340
463.9333333	672.814982	Female	340
463.9666667	672.8603124	Female	340
464	679.6763936	Female	340
464.0333333	666.6520832	Female	340
464.0666667	637.4362713	Female	340
464.1	615.1138106	Female	340
464.1333333	613.2087736	Female	340
464.1666667	616.3318911	Female	340
464.2	626.0814643	Female	340
464.2333333	642.7697877	Female	340
464.2666667	666.4780567	Female	340
464.3	697.9233482	Female	340
464.3333333	713.0063113	Female	340
464.3666667	736.9233339	Female	340
464.4	751.8643495	Female	340
464.4333333	754.3560167	Female	340
464.4666667	770.9014204	Female	340
464.5	768.0266922	Female	340
464.5333333	782.7189789	Female	340
464.5666667	780.3544067	Female	340
464.6	766.1938397	Female	340
464.6333333	773.6976154	Female	340
464.6666667	764.7640159	Female	340
464.7	760.5918748	Female	340
464.7333333	772.7826344	Female	340
464.7666667	790.5491762	Female	340
464.8	798.5718502	Female	340
464.8333333	810.7379355	Female	340
464.8666667	811.3032725	Female	340
464.9	818.5022908	Female	340
464.9333333	815.9417871	Female	340
464.9666667	806.0055831	Female	340
465	809.0686003	Female	340
465.0333333	811.3852353	Female	340
465.0666667	821.85461	Female	340
465.1	817.7872584	Female	340
465.1333333	820.6655835	Female	340
465.1666667	819.3521831	Female	340
465.2	801.6794871	Female	340
465.2333333	808.3099653	Female	340
465.2666667	801.7406064	Female	340
465.3	805.2589646	Female	340
465.3333333	807.8130972	Female	340
465.3666667	802.6580841	Female	340
465.4	813.417482	Female	340
465.4333333	787.4642849	Female	340
465.4666667	777.6920985	Female	340
465.5	750.4085554	Female	340
465.5333333	709.561132	Female	340
465.5666667	655.0801478	Female	340
465.6	604.8016204	Female	340
465.6333333	587.6665721	Female	340
465.6666667	553.5070009	Female	340
465.7	543.0994384	Female	340
465.7333333	519.339003	Female	340
465.7666667	496.6950775	Female	340
465.8	479.6425753	Female	340
465.8333333	469.9712757	Female	340
465.8666667	453.3982797	Female	340
465.9	440.0045454	Female	340
465.9333333	439.2231779	Female	340
465.9666667	432.113411	Female	340
466	435.8772763	Female	340
466.0333333	433.0277127	Female	340
466.0666667	428.2207375	Female	340
466.1	418.1865612	Female	340
466.1333333	404.8209481	Female	340
466.1666667	382.844616	Female	340
466.2	341.4923132	Female	340
466.2333333	319.0015674	Female	340
466.2666667	294.9610144	Female	340
466.3	294.1870153	Female	340
466.3333333	279.8731856	Female	340
466.3666667	278.1887848	Female	340
466.4	266.8651345	Female	340
466.4333333	265.7461194	Female	340
466.4666667	250.4575812	Female	340
466.5	243.4029581	Female	340
466.5333333	234.6827646	Female	340
466.5666667	219.6952435	Female	340
466.6	215.4738963	Female	340
466.6333333	205.2754247	Female	340
466.6666667	196.7866865	Female	340
466.7	193.8710912	Female	340
466.7333333	189.3356807	Female	340
466.7666667	196.3695496	Female	340
466.8	194.6509697	Female	340
466.8333333	209.954757	Female	340
466.8666667	198.0934123	Female	340
466.9	207.1955598	Female	340
466.9333333	208.8492279	Female	340
466.9666667	213.3002579	Female	340
467	212.5299979	Female	340
467.0333333	205.6428944	Female	340
467.0666667	190.5465822	Female	340
467.1	190.682983	Female	340
467.1333333	185.9300944	Female	340
467.1666667	191.637679	Female	340
467.2	183.3084832	Female	340
467.2333333	189.6154002	Female	340
467.2666667	181.6177304	Female	340
467.3	185.407659	Female	340
467.3333333	187.8829423	Female	340
467.3666667	185.3024555	Female	340
467.4	186.4617923	Female	340
467.4333333	186.4617923	Female	340
467.4666667	187.9281778	Female	340
467.5	187.0026738	Female	340
467.5333333	188.3082579	Female	340
467.5666667	188.4807682	Female	340
467.6	188.4807682	Female	340
467.6333333	186.8154169	Female	340
467.6666667	189.6154002	Female	340
467.7	188.3215336	Female	340
467.7333333	187.7471704	Female	340
467.7666667	187.0320828	Female	340
467.8	187.0320828	Female	340
467.8333333	190.9057359	Female	340
467.8666667	185.8843727	Female	340
467.9	185.9946236	Female	340
467.9333333	186.2525168	Female	340
467.9666667	182.0027472	Female	340
468	182.2361106	Female	340
468.0333333	179.9472145	Female	340
468.0666667	183.6572895	Female	340
468.1	180.0138884	Female	340
468.1333333	182.7265717	Female	340
468.1666667	184.0244549	Female	340
468.2	180.4993075	Female	340
468.2333333	182.7265717	Female	340
468.2666667	183.2948444	Female	340
468.3	183.3084832	Female	340
468.3333333	183.8722383	Female	340
468.3666667	183.6572895	Female	340
468.4	182.5842271	Female	340
468.4333333	185.1620912	Female	340
468.4666667	183.8722383	Female	340
468.5	179.5689283	Female	340
468.5333333	181.2980971	Female	340
468.5666667	180.4993075	Female	340
468.6	182.3622768	Female	340
468.6333333	186.681547	Female	340
468.6666667	188.8544413	Female	340
468.7	183.2948444	Female	340
468.7333333	183.521116	Female	340
468.7666667	184.4586675	Female	340
468.8	183.521116	Female	340
468.8333333	182.3622768	Female	340
468.8666667	186.096749	Female	340
468.9	181.4662503	Female	340
468.9333333	184.7159982	Female	340
468.9666667	184.3963123	Female	340
469	182.5842271	Female	340
469.0333333	184.2281195	Female	340
469.0666667	187.6406139	Female	340
469.1	184.0244549	Female	340
469.1333333	187.5526593	Female	340
469.1666667	182.1675053	Female	340
469.2	184.2281195	Female	340
469.2333333	186.2605702	Female	340
469.2666667	172.9855485	Female	340
469.3	178.66449	Female	340
469.3333333	170.6282509	Female	340
469.3666667	171.8138528	Female	340
469.4	175.7270611	Female	340
469.4333333	174.9571376	Female	340
469.4666667	174.5451231	Female	340
469.5	175.524927	Female	340
469.5333333	173.5655496	Female	340
469.5666667	179.3599732	Female	340
469.6	175.1370892	Female	340
469.6333333	176.0823671	Female	340
469.6666667	178.465683	Female	340
469.7	173.2772345	Female	340
469.7333333	175.3282636	Female	340
469.7666667	172.244013	Female	340
469.8	179.4463708	Female	340
469.8333333	176.7399219	Female	340
469.8666667	179.8471573	Female	340
469.9	172.9653144	Female	340
469.9333333	175.934647	Female	340
469.9666667	175.2512482	Female	340
470	176.3093872	Female	340
470.0333333	177.4852107	Female	340
470.0666667	177.2907217	Female	340
470.1	180.8258831	Female	340
470.1333333	174.2641673	Female	340
470.1666667	177.8904157	Female	340
470.2	178.2722637	Female	340
470.2333333	175.934647	Female	340
470.2666667	179.2930562	Female	340
470.3	177.8904157	Female	340
470.3333333	180.6792739	Female	340
470.3666667	175.5818897	Female	340
470.4	175.934647	Female	340
470.4333333	175.3282636	Female	340
470.4666667	181.4083791	Female	340
470.5	177.6851147	Female	340
470.5333333	183.5647025	Female	340
470.5666667	177.552809	Female	340
470.6	180.4272707	Female	340
470.6333333	177.7245059	Female	340
470.6666667	183.9836949	Female	340
470.7	173.3666635	Female	340
470.7333333	182.5842271	Female	340
470.7666667	177.6851147	Female	340
470.8	179.8693971	Female	340
470.8333333	179.4463708	Female	340
470.8666667	176.3093872	Female	340
470.9	175.3282636	Female	340
470.9333333	178.66449	Female	340
470.9666667	176.3093872	Female	340
471	180.0499931	Female	340
471.0333333	179.2540097	Female	340
471.0666667	175.9232787	Female	340
471.1	186.4537476	Female	340
471.1333333	190.1683465	Female	340
471.1666667	205.2924743	Female	340
471.2	226.5590431	Female	340
471.2333333	247.7357463	Female	340
471.2666667	269.9425865	Female	340
471.3	275.5666888	Female	340
471.3333333	291.8783993	Female	340
471.3666667	291.432668	Female	340
471.4	296.2330164	Female	340
471.4333333	296.1840644	Female	340
471.4666667	289.9275772	Female	340
471.5	297.3096029	Female	340
471.5333333	306.6349621	Female	340
471.5666667	313.0399336	Female	340
471.6	305.3145919	Female	340
471.6333333	299.541316	Female	340
471.6666667	295.8462438	Female	340
471.7	286.5309756	Female	340
471.7333333	281.5563887	Female	340
471.7666667	284.3132076	Female	340
471.8	282.4553062	Female	340
471.8333333	280.8451531	Female	340
471.8666667	268.2685222	Female	340
471.9	258.3582784	Female	340
471.9333333	247.6065427	Female	340
471.9666667	235.6374334	Female	340
472	229.4013949	Female	340
472.0333333	227.5280203	Female	340
472.0666667	219.2464367	Female	340
472.1	206.813926	Female	340
472.1333333	204.2669822	Female	340
472.1666667	196.562967	Female	340
472.2	195.3509662	Female	340
472.2333333	199.4718025	Female	340
472.2666667	200.4494949	Female	340
472.3	212.5770449	Female	340
472.3333333	222.4095322	Female	340
472.3666667	223.0807029	Female	340
472.4	230.0086955	Female	340
472.4333333	232.4220299	Female	340
472.4666667	240.4079866	Female	340
472.5	236.326046	Female	340
472.5333333	222.1936093	Female	340
472.5666667	210.4899047	Female	340
472.6	198.4363878	Female	340
472.6333333	188.4701568	Female	340
472.6666667	179.5243716	Female	340
472.7	179.8888546	Female	340
472.7333333	180.4716044	Female	340
472.7666667	181.463495	Female	340
472.8	179.7470445	Female	340
472.8333333	179.6106901	Female	340
472.8666667	177.766701	Female	340
472.9	183.4693435	Female	340
472.9333333	179.8888546	Female	340
472.9666667	184.2959576	Female	340
473	180.1887899	Female	340
473.0333333	182.1647606	Female	340
473.0666667	181.0248602	Female	340
473.1	182.0137357	Female	340
473.1333333	183.1829686	Female	340
473.1666667	181.2181006	Female	340
473.2	179.7386992	Female	340
473.2333333	180.8258831	Female	340
473.2666667	181.4965564	Female	340
473.3	183.5755975	Female	340
473.3333333	181.7278185	Female	340
473.3666667	181.0248602	Female	340
473.4	184.3176606	Female	340
473.4333333	178.9077975	Female	340
473.4666667	183.4475402	Female	340
473.5	177.6288265	Female	340
473.5333333	182.2141597	Female	340
473.5666667	181.8928256	Female	340
473.6	180.709712	Female	340
473.6333333	180.8977612	Female	340
473.6666667	179.7136611	Female	340
473.7	177.7216925	Female	340
473.7333333	186.4242473	Female	340
473.7666667	182.455474	Female	340
473.8	183.4693435	Female	340
473.8333333	183.9918476	Female	340
473.8666667	183.0027322	Female	340
473.9	183.9918476	Female	340
473.9333333	181.0248602	Female	340
473.9666667	182.8578683	Female	340
474	184.439692	Female	340
474.0333333	184.567061	Female	340
474.0666667	187.5419953	Female	340
474.1	186.4242473	Female	340
474.1333333	182.5842271	Female	340
474.1666667	182.8578683	Female	340
474.2	183.4475402	Female	340
474.2333333	183.5755975	Female	340
474.2666667	183.4475402	Female	340
474.3	183.5755975	Female	340
474.3333333	183.5755975	Female	340
474.3666667	185.5586161	Female	340
474.4	182.1647606	Female	340
474.4333333	183.4693435	Female	340
474.4666667	182.8578683	Female	340
474.5	185.6906029	Female	340
474.5333333	181.5929514	Female	340
474.5666667	190.779978	Female	340
474.6	188.5338166	Female	340
474.6333333	182.7183625	Female	340
474.6666667	186.4242473	Female	340
474.7	182.4828759	Female	340
474.7333333	182.6499384	Female	340
474.7666667	184.8377667	Female	340
474.8	184.4559568	Female	340
474.8333333	186.681547	Female	340
474.8666667	188.0664776	Female	340
474.9	192.8159744	Female	340
474.9333333	188.663722	Female	340
474.9666667	200.1449475	Female	340
475	196.6977377	Female	340
475.0333333	197.040605	Female	340
475.0666667	197.3271395	Female	340
475.1	198.2952344	Female	340
475.1333333	196.6977377	Female	340
475.1666667	197.3626104	Female	340
475.2	198.6001007	Female	340
475.2333333	197.010152	Female	340
475.2666667	198.2952344	Female	340
475.3	197.3423421	Female	340
475.3333333	196.7434878	Female	340
475.3666667	196.7434878	Female	340
475.4	197.9949494	Female	340
475.4333333	197.8004044	Female	340
475.4666667	195.7881508	Female	340
475.5	195.7472861	Female	340
475.5333333	195.4379697	Female	340
475.5666667	195.4379697	Female	340
475.6	198.5950654	Female	340
475.6333333	195.1332878	Female	340
475.6666667	200.4894012	Female	340
475.7	199.5519982	Female	340
475.7333333	198.6001007	Female	340
475.7666667	198.6001007	Female	340
475.8	200.504364	Female	340
475.8333333	198.9497424	Female	340
475.8666667	199.2234926	Female	340
475.9	196.6977377	Female	340
475.9333333	197.3423421	Female	340
475.9666667	197.3271395	Female	340
476	199.5519982	Female	340
476.0333333	196.562967	Female	340
476.0666667	202.410474	Female	340
476.1	195.0282031	Female	340
476.1333333	193.494186	Female	340
476.1666667	186.9679117	Female	340
476.2	188.2471779	Female	340
476.2333333	185.2835665	Female	340
476.2666667	188.7988347	Female	340
476.3	185.6071119	Female	340
476.3333333	187.9494613	Female	340
476.3666667	187.5419953	Female	340
476.4	188.5656384	Female	340
476.4333333	187.6725872	Female	340
476.4666667	185.9704278	Female	340
476.5	188.0957203	Female	340
476.5333333	443.2437253	Female	340
476.5666667	492.1635907	Female	340
476.6	510.9060579	Female	340
476.6333333	536.6796065	Female	340
476.6666667	531.5430368	Female	340
476.7	561.199608	Female	340
476.7333333	538.0947872	Female	340
476.7666667	564.8451115	Female	340
476.8	553.3769059	Female	340
476.8333333	563.2850078	Female	340
476.8666667	554.5133001	Female	340
476.9	560.9857396	Female	340
476.9333333	580.0249995	Female	340
476.9666667	580.6728855	Female	340
477	594.4282968	Female	340
477.0333333	593.329588	Female	340
477.0666667	580.4317359	Female	340
477.1	591.8487983	Female	340
477.1333333	570.1973343	Female	340
477.1666667	577.7352335	Female	340
477.2	577.4495649	Female	340
477.2333333	559.9544624	Female	340
477.2666667	571.9694048	Female	340
477.3	563.2983224	Female	340
477.3333333	542.7798817	Female	340
477.3666667	532.1841786	Female	340
477.4	520.6582372	Female	340
477.4333333	510.0637215	Female	340
477.4666667	503.2941486	Female	340
477.5	495.4563553	Female	340
477.5333333	505.0594024	Female	340
477.5666667	511.4938905	Female	340
477.6	532.7222541	Female	340
477.6333333	551.0326669	Female	340
477.6666667	574.223824	Female	340
477.7	571.53915	Female	340
477.7333333	588.1028822	Female	340
477.7666667	599.3329626	Female	340
477.8	609.5580366	Female	340
477.8333333	644.6471903	Female	340
477.8666667	658.1192901	Female	340
477.9	692.0411837	Female	340
477.9333333	718.1260335	Female	340
477.9666667	738.4971225	Female	340
478	736.3647194	Female	340
478.0333333	763.9509147	Female	340
478.0666667	755.8736667	Female	340
478.1	762.0898897	Female	340
478.1333333	764.4220039	Female	340
478.1666667	779.5184411	Female	340
478.2	776.0315715	Female	340
478.2333333	784.6374959	Female	340
478.2666667	774.8470817	Female	340
478.3	774.9787094	Female	340
478.3333333	775.3192891	Female	340
478.3666667	772.6784584	Female	340
478.4	786.2925664	Female	340
478.4333333	782.7419754	Female	340
478.4666667	794.3103927	Female	340
478.5	797.818275	Female	340
478.5333333	795.8573993	Female	340
478.5666667	809.6381908	Female	340
478.6	809.7783647	Female	340
478.6333333	812.7902558	Female	340
478.6666667	809.6381908	Female	340
478.7	810.0302463	Female	340
478.7333333	809.247181	Female	340
478.7666667	810.0302463	Female	340
478.8	808.8572185	Female	340
478.8333333	810.6996978	Female	340
478.8666667	806.4862057	Female	340
478.9	810.5584495	Female	340
478.9333333	808.3266666	Female	340
478.9666667	807.4063413	Female	340
479	808.0804415	Female	340
479.0333333	808.3266666	Female	340
479.0666667	804.394182	Female	340
479.1	807.6663915	Female	340
479.1333333	806.4862057	Female	340
479.1666667	812.131147	Female	340
479.2	806.3529004	Female	340
479.2333333	807.6663915	Female	340
479.2666667	803.6180685	Female	340
479.3	811.8873075	Female	340
479.3333333	808.1911903	Female	340
479.3666667	807.540711	Female	340
479.4	804.5153821	Female	340
479.4333333	802.0224436	Female	340
479.4666667	808.4584096	Female	340
479.5	810.3116684	Female	340
479.5333333	818.565819	Female	340
479.5666667	818.8491925	Female	340
479.6	834.4680941	Female	340
479.6333333	822.4463508	Female	340
479.6666667	832.4884384	Female	340
479.7	827.6533091	Female	340
479.7333333	830.4342238	Female	340
479.7666667	828.9559699	Female	340
479.8	828.0295888	Female	340
479.8333333	829.3328644	Female	340
479.8666667	823.6176297	Female	340
479.9	825.848049	Female	340
479.9333333	831.5623849	Female	340
479.9666667	828.2396996	Female	340
480	828.4135441	Female	340
480.0333333	832.6998259	Female	340
480.0666667	840.5385179	Female	340
480.1	846.4142012	Female	340
480.1333333	845.1567902	Female	340
480.1666667	849.617561	Female	340
480.2	846.0809654	Female	340
480.2333333	851.1697833	Female	340
480.2666667	851.9776992	Female	340
480.3	846.9197128	Female	340
480.3333333	848.4438697	Female	340
480.3666667	851.5515252	Female	340
480.4	837.8621605	Female	340
480.4333333	826.1162146	Female	340
480.4666667	822.0024331	Female	340
480.5	825.0048485	Female	340
480.5333333	815.6776324	Female	340
480.5666667	817.1199422	Female	340
480.6	814.2389084	Female	340
480.6333333	817.78359	Female	340
480.6666667	814.7594737	Female	340
480.7	817.1199422	Female	340
480.7333333	839.135865	Female	340
480.7666667	821.823582	Female	340
480.8	810.4578953	Female	340
480.8333333	799.7824704	Female	340
480.8666667	794.7389509	Female	340
480.9	796.5889781	Female	340
480.9333333	790.7780978	Female	340
480.9666667	787.4884126	Female	340
481	768.887508	Female	340
481.0333333	761.8359403	Female	340
481.0666667	749.1928991	Female	340
481.1	741.6771535	Female	340
481.1333333	728.7935236	Female	340
481.1666667	711.5012298	Female	340
481.2	696.7366791	Female	340
481.2333333	687.945492	Female	340
481.2666667	692.4774365	Female	340
481.3	686.8624316	Female	340
481.3333333	693.0981172	Female	340
481.3666667	694.0756443	Female	340
481.4	697.748522	Female	340
481.4333333	703.3128749	Female	340
481.4666667	706.8840075	Female	340
481.5	703.3953369	Female	340
481.5333333	718.0926124	Female	340
481.5666667	716.6868214	Female	340
481.6	734.521613	Female	340
481.6333333	749.1068015	Female	340
481.6666667	746.063	Female	340
481.7	750.0666637	Female	340
481.7333333	745.3891601	Female	340
481.7666667	750.9147755	Female	340
481.8	749.6272407	Female	340
481.8333333	742.4991582	Female	340
481.8666667	751.5916444	Female	340
481.9	745.6735211	Female	340
481.9333333	756.5084269	Female	340
481.9666667	759.3925204	Female	340
482	771.6916483	Female	340
482.0333333	804.3289128	Female	340
482.0666667	808.9802223	Female	340
482.1	788.3964739	Female	340
482.1333333	784.634947	Female	340
482.1666667	771.3786359	Female	340
482.2	775.4959703	Female	340
482.2333333	773.1267684	Female	340
482.2666667	770.4245583	Female	340
482.3	777.7461025	Female	340
482.3333333	777.911306	Female	340
482.3666667	783.9923469	Female	340
482.4	777.911306	Female	340
482.4333333	786.6498586	Female	340
482.4666667	786.336442	Female	340
482.5	779.9467931	Female	340
482.5333333	773.5437932	Female	340
482.5666667	774.3823345	Female	340
482.6	772.7386363	Female	340
482.6333333	766.7242007	Female	340
482.6666667	760.3453163	Female	340
482.7	750.3232637	Female	340
482.7333333	727.8743023	Female	340
482.7666667	717.4015612	Female	340
482.8	714.6607587	Female	340
482.8333333	707.6793059	Female	340
482.8666667	705.2836309	Female	340
482.9	707.6750667	Female	340
482.9333333	690.155055	Female	340
482.9666667	703.4202158	Female	340
483	673.9621651	Female	340
483.0333333	668.8684475	Female	340
483.0666667	666.7563273	Female	340
483.1	658.8383717	Female	340
483.1333333	652.2031892	Female	340
483.1666667	655.1717332	Female	340
483.2	657.2800012	Female	340
483.2333333	646.0232194	Female	340
483.2666667	648.4689661	Female	340
483.3	639.1533462	Female	340
483.3333333	660.0492406	Female	340
483.3666667	666.6970826	Female	340
483.4	682.5672128	Female	340
483.4333333	689.5752316	Female	340
483.4666667	705.1269389	Female	340
483.5	711.1968785	Female	340
483.5333333	706.5083156	Female	340
483.5666667	708.0939203	Female	340
483.6	691.1765332	Female	340
483.6333333	691.3877349	Female	340
483.6666667	689.525199	Female	340
483.7	688.7234568	Female	340
483.7333333	698.1697501	Female	340
483.7666667	715.0734228	Female	340
483.8	701.5440114	Female	340
483.8333333	716.8653988	Female	340
483.8666667	723.6608322	Female	340
483.9	726.8576202	Female	340
483.9333333	719.7923312	Female	340
483.9666667	722.875508	Female	340
484	728.5615966	Female	340
484.0333333	737.4449132	Female	340
484.0666667	766.055481	Female	340
484.1	766.3191241	Female	340
484.1333333	779.5819392	Female	340
484.1666667	785.4915658	Female	340
484.2	795.4049283	Female	340
484.2333333	802.8181612	Female	340
484.2666667	821.6306956	Female	340
484.3	829.3304528	Female	340
484.3333333	855.7861883	Female	340
484.3666667	853.5631201	Female	340
484.4	869.2140128	Female	340
484.4333333	876.1124357	Female	340
484.4666667	889.5448274	Female	340
484.5	887.5680256	Female	340
484.5333333	900.9883462	Female	340
484.5666667	894.5373106	Female	340
484.6	867.6433599	Female	340
484.6333333	817.002448	Female	340
484.6666667	793.8286969	Female	340
484.7	744.3016861	Female	340
484.7333333	706.3950736	Female	340
484.7666667	680.624713	Female	340
484.8	668.270155	Female	340
484.8333333	626.5819978	Female	340
484.8666667	621.8239301	Female	340
484.9	583.013722	Female	340
484.9333333	573.0383931	Female	340
484.9666667	546.7723475	Female	340
485	530.8116427	Female	340
485.0333333	514.3150785	Female	340
485.0666667	488.5539888	Female	340
485.1	470.2307944	Female	340
485.1333333	454.6042235	Female	340
485.1666667	434.6630879	Female	340
485.2	414.7444997	Female	340
485.2333333	405.9605892	Female	340
485.2666667	390.888731	Female	340
485.3	376.1196618	Female	340
485.3333333	364.2691313	Female	340
485.3666667	358.0893743	Female	340
485.4	360.8670115	Female	340
485.4333333	360.0111109	Female	340
485.4666667	362.1739913	Female	340
485.5	376.4797471	Female	340
485.5333333	393.8146772	Female	340
485.5666667	403.0905605	Female	340
485.6	420.4295423	Female	340
485.6333333	439.0284729	Female	340
485.6666667	469.7925074	Female	340
485.7	498.0863379	Female	340
485.7333333	511.4782498	Female	340
485.7666667	513.0428832	Female	340
485.8	513.9280105	Female	340
485.8333333	510.2567981	Female	340
485.8666667	507.1735403	Female	340
485.9	497.8845248	Female	340
485.9333333	494.4461548	Female	340
485.9666667	507.2928149	Female	340
486	506.8224541	Female	340
486.0333333	528.7504137	Female	340
486.0666667	525.13046	Female	340
486.1	535.9645511	Female	340
486.1333333	539.573906	Female	340
486.1666667	527.4713262	Female	340
486.2	522.9426355	Female	340
486.2333333	504.1765564	Female	340
486.2666667	498.3021172	Female	340
486.3	499.124233	Female	340
486.3333333	497.3932046	Female	340
486.3666667	488.5324964	Female	340
486.4	508.4977876	Female	340
486.4333333	500.5486989	Female	340
486.4666667	501.9203124	Female	340
486.5	500.1319826	Female	340
486.5333333	514.8057886	Female	340
486.5666667	536.9729975	Female	340
486.6	559.8017506	Female	340
486.6333333	572.3469228	Female	340
486.6666667	617.1628634	Female	340
486.7	623.3979467	Female	340
486.7333333	651.3324804	Female	340
486.7666667	658.4178005	Female	340
486.8	667.8233299	Female	340
486.8333333	655.2686472	Female	340
486.8666667	678.6162391	Female	340
486.9	676.2396025	Female	340
486.9333333	688.5375807	Female	340
486.9666667	697.2008319	Female	340
487	680.5321447	Female	340
487.0333333	688.7670143	Female	340
487.0666667	658.7639942	Female	340
487.1	666.9670157	Female	340
487.1333333	652.9479305	Female	340
487.1666667	677.0088626	Female	340
487.2	653.3192175	Female	340
487.2333333	668.5843253	Female	340
487.2666667	667.1686443	Female	340
487.3	669.5819591	Female	340
487.3333333	667.9708077	Female	340
487.3666667	666.8882965	Female	340
487.4	650.9231906	Female	340
487.4333333	659.7484369	Female	340
487.4666667	668.886388	Female	340
487.5	627.2734651	Female	340
487.5333333	599.4263925	Female	340
487.5666667	603.0165835	Female	340
487.6	562.0008897	Female	340
487.6333333	546.4842175	Female	340
487.6666667	527.0237186	Female	340
487.7	526.393389	Female	340
487.7333333	489.1472171	Female	340
487.7666667	502.6698718	Female	340
487.8	482.578491	Female	340
487.8333333	490.5802687	Female	340
487.8666667	487.2658412	Female	340
487.9	491.6929936	Female	340
487.9333333	491.7570538	Female	340
487.9666667	495.5411184	Female	340
488	496.7293025	Female	340
488.0333333	492.5768976	Female	340
488.0666667	496.8229061	Female	340
488.1	511.1653353	Female	340
488.1333333	538.6241732	Female	340
488.1666667	565.2795768	Female	340
488.2	580.9862305	Female	340
488.2333333	596.3530833	Female	340
488.2666667	616.2028887	Female	340
488.3	614.9284511	Female	340
488.3333333	621.7716623	Female	340
488.3666667	614.9552829	Female	340
488.4	609.1469445	Female	340
488.4333333	596.1249869	Female	340
488.4666667	587.9387723	Female	340
488.5	587.602757	Female	340
488.5333333	569.7244948	Female	340
488.5666667	585.8882146	Female	340
488.6	584.1857581	Female	340
488.6333333	578.943866	Female	340
488.6666667	580.135329	Female	340
488.7	579.6386806	Female	340
488.7333333	576.9445381	Female	340
488.7666667	573.3280039	Female	340
488.8	567.4081423	Female	340
488.8333333	569.8350639	Female	340
488.8666667	556.2346627	Female	340
488.9	554.282419	Female	340
488.9333333	547.7116029	Female	340
488.9666667	505.6649088	Female	340
489	463.1554815	Female	340
489.0333333	450.8713786	Female	340
489.0666667	405.6168142	Female	340
489.1	383.3184055	Female	340
489.1333333	360.6341637	Female	340
489.1666667	342.0526275	Female	340
489.2	318.127333	Female	340
489.2333333	228.2651966	Female	340
489.2666667	308.0292194	Female	340
489.3	230.4126733	Female	340
489.3333333	232.6907819	Female	340
489.3666667	193.2588937	Female	340
489.4	178.9413312	Female	340
489.4333333	169.9558766	Female	340
489.4666667	174.4706279	Female	340
489.5	168.4339633	Female	340
489.5333333	167.7647162	Female	340
489.5666667	163.2727779	Female	340
489.6	166.0873264	Female	340
489.6333333	162.9754583	Female	340
489.6666667	166.1114084	Female	340
489.7	161.4465856	Female	340
489.7333333	151.0099334	Female	340
489.7666667	156.1569723	Female	340
489.8	165.4690303	Female	340
489.8333333	135.3698637	Female	340
489.8666667	129.0968629	Female	340
489.9	135.2996674	Female	340
489.9333333	133.1840831	Female	340
489.9666667	136.6199107	Female	340
490	141.9048977	Female	340
490.0333333	149.1106971	Female	340
490.0666667	148.0540442	Female	340
490.1	153.1828972	Female	340
490.1333333	150.4792344	Female	340
490.1666667	158.1518258	Female	340
490.2	159.5054858	Female	340
490.2333333	178.2273829	Female	340
490.2666667	178.9105922	Female	340
490.3	188.7988347	Female	340
490.3333333	186.6761902	Female	340
490.3666667	274.854507	Female	340
490.4	282.6393462	Female	340
490.4333333	289.8499612	Female	340
490.4666667	296.0827587	Female	340
490.5	295.6568957	Female	340
490.5333333	295.853004	Female	340
490.5666667	308.8769982	Female	340
490.6	311.4642837	Female	340
490.6333333	342.1841609	Female	340
490.6666667	348.8552709	Female	340
490.7	369.0596158	Female	340
490.7333333	372.3895809	Female	340
490.7666667	385.5022698	Female	340
490.8	394.9810122	Female	340
490.8333333	391.0831114	Female	340
490.8666667	419.8690272	Female	340
490.9	430.5275833	Female	340
490.9333333	449.9111023	Female	340
490.9666667	453.5162621	Female	340
491	452.3593704	Female	340
491.0333333	470.1680551	Female	340
491.0666667	467.0171303	Female	340
491.1	484.8422424	Female	340
491.1333333	485.0041237	Female	340
491.1666667	479.2076794	Female	340
491.2	462.835824	Female	340
491.2333333	445.9529123	Female	340
491.2666667	432.6441956	Female	340
491.3	416.076916	Female	340
491.3333333	413.8236339	Female	340
491.3666667	406	Female	340
491.4	431.5228847	Female	340
491.4333333	426.5254975	Female	340
491.4666667	432.5101155	Female	340
491.5	448.2610846	Female	340
491.5333333	438.0182645	Female	340
491.5666667	435.8589221	Female	340
491.6	427.5698773	Female	340
491.6333333	456.1622518	Female	340
491.6666667	477.6996965	Female	340
491.7	499.62586	Female	340
491.7333333	514.895135	Female	340
491.7666667	539.3662948	Female	340
491.8	538.4459119	Female	340
491.8333333	551.0716832	Female	340
491.8666667	564.6175697	Female	340
491.9	583.270949	Female	340
491.9333333	608.7569301	Female	340
491.9666667	622.373682	Female	340
492	652.9081099	Female	340
492.0333333	661.2956979	Female	340
492.0666667	685.0926945	Female	340
492.1	707.4072377	Female	340
492.1333333	711.5848509	Female	340
492.1666667	722.0152353	Female	340
492.2	747.1873928	Female	340
492.2333333	781.3488337	Female	340
492.2666667	794.8993647	Female	340
492.3	821.2338278	Female	340
492.3333333	845.363827	Female	340
492.3666667	854.5156523	Female	340
492.4	866.4594624	Female	340
492.4333333	883.3674207	Female	340
492.4666667	902.2294608	Female	340
492.5	933.865622	Female	340
492.5333333	943.8458561	Female	340
492.5666667	960.3254657	Female	340
492.6	971.8235437	Female	340
492.6333333	967.6843494	Female	340
492.6666667	973.3966304	Female	340
492.7	973.2933782	Female	340
492.7333333	973.0781058	Female	340
492.7666667	974.5835008	Female	340
492.8	965.0129533	Female	340
492.8333333	965.194281	Female	340
492.8666667	949.1933417	Female	340
492.9	945.4760706	Female	340
492.9333333	937.0725692	Female	340
492.9666667	932.888525	Female	340
493	931.4123684	Female	340
493.0333333	931.8309933	Female	340
493.0666667	919.633079	Female	340
493.1	923.4208141	Female	340
493.1333333	926.7906991	Female	340
493.1666667	924.6329001	Female	340
493.2	923.6519907	Female	340
493.2333333	926.7027571	Female	340
493.2666667	926.9633218	Female	340
493.3	928.3668456	Female	340
493.3333333	924.9454038	Female	340
493.3666667	928.6420193	Female	340
493.4	925.216191	Female	340
493.4333333	928.811068	Female	340
493.4666667	927.8561311	Female	340
493.5	925.216191	Female	340
493.5333333	925.8336784	Female	340
493.5666667	925.216191	Female	340
493.6	920.0489117	Female	340
493.6333333	921.4000217	Female	340
493.6666667	909.0566539	Female	340
493.7	908.0484569	Female	340
493.7333333	910.0955994	Female	340
493.7666667	916.1577375	Female	340
493.8	905.5252619	Female	340
493.8333333	916.8522236	Female	340
493.8666667	927.6987658	Female	340
493.9	937.1285931	Female	340
493.9333333	956.8051003	Female	340
493.9666667	954.9434538	Female	340
494	942.669083	Female	340
494.0333333	927.6836745	Female	340
494.0666667	923.8187052	Female	340
494.1	898.5415961	Female	340
494.1333333	881.4425676	Female	340
494.1666667	869.1190943	Female	340
494.2	869.4371743	Female	340
494.2333333	863.4118368	Female	340
494.2666667	861.1765208	Female	340
494.3	863.3075929	Female	340
494.3333333	848.3872936	Female	340
494.3666667	860.0430222	Female	340
494.4	853.2977206	Female	340
494.4333333	844.343532	Female	340
494.4666667	824.7205587	Female	340
494.5	814.4722217	Female	340
494.5333333	806.2015877	Female	340
494.5666667	802.0953809	Female	340
494.6	791.4000253	Female	340
494.6333333	784.2123437	Female	340
494.6666667	761.7151699	Female	340
494.7	751.9581105	Female	340
494.7333333	738.9722593	Female	340
494.7666667	734.6128232	Female	340
494.8	726.8039626	Female	340
494.8333333	721.2017748	Female	340
494.8666667	701.8732079	Female	340
494.9	686.9213929	Female	340
494.9333333	667.6952898	Female	340
494.9666667	658.3107169	Female	340
495	651.5957336	Female	340
495.0333333	654.2736431	Female	340
495.0666667	647.5708455	Female	340
495.1	645.8026014	Female	340
495.1333333	643.5666244	Female	340
495.1666667	642.2063531	Female	340
495.2	640.8626998	Female	340
495.2333333	643.9914596	Female	340
495.2666667	644.8844858	Female	340
495.3	647.1205452	Female	340
495.3333333	648.4635688	Female	340
495.3666667	650.2584102	Female	340
495.4	651.1443772	Female	340
495.4333333	652.0429434	Female	340
495.4666667	652.4860152	Female	340
495.5	652.0429434	Female	340
495.5333333	656.9581417	Female	340
495.5666667	661.9705432	Female	340
495.6	671.9077318	Female	340
495.6333333	669.6640949	Female	340
495.6666667	672.0267852	Female	340
495.7	664.23264	Female	340
495.7333333	652.9885144	Female	340
495.7666667	644.1901893	Female	340
495.8	631.696921	Female	340
495.8333333	620.6738274	Female	340
495.8666667	622.5399586	Female	340
495.9	621.1505454	Female	340
495.9333333	617.3005751	Female	340
495.9666667	617.5734774	Female	340
496	603.3348987	Female	340
496.0333333	611.2552658	Female	340
496.0666667	602.8805852	Female	340
496.1	610.3286	Female	340
496.1333333	601.8056165	Female	340
496.1666667	605.3602233	Female	340
496.2	603.1600119	Female	340
496.2333333	609.2002955	Female	340
496.2666667	608.9219983	Female	340
496.3	607.9613475	Female	340
496.3333333	601.8056165	Female	340
496.3666667	605.4857554	Female	340
496.4	600	Female	340
496.4333333	598.2583054	Female	340
496.4666667	594.6402274	Female	340
496.5	592.2246195	Female	340
496.5333333	592.8945943	Female	340
496.5666667	593.8526753	Female	340
496.6	591.267283	Female	340
496.6333333	592.8945943	Female	340
496.6666667	591.8487983	Female	340
496.7	591.936652	Female	340
496.7333333	593.471145	Female	340
496.7666667	590.310088	Female	340
496.8	593.471145	Female	340
496.8333333	591.8487983	Female	340
496.8666667	590.978849	Female	340
496.9	593.5671824	Female	340
496.9333333	591.8487983	Female	340
496.9666667	593.1820968	Female	340
497	592.1418749	Female	340
497.0333333	589.3530351	Female	340
497.0666667	592.5141349	Female	340
497.1	596.0553666	Female	340
497.1333333	591.267283	Female	340
497.1666667	596.3430221	Female	340
497.2	609.0853799	Female	340
497.2333333	615.122752	Female	340
497.2666667	630.7408343	Female	340
497.3	657.2199023	Female	340
497.3333333	659.4277822	Female	340
497.3666667	680.4447075	Female	340
497.4	699.9321396	Female	340
497.4333333	722.4970588	Female	340
497.4666667	722.7897343	Female	340
497.5	743.3034374	Female	340
497.5333333	749.4991661	Female	340
497.5666667	767.720001	Female	340
497.6	759.2048472	Female	340
497.6333333	755.2615441	Female	340
497.6666667	761.0781826	Female	340
497.7	757.0323639	Female	340
497.7333333	758.6962502	Female	340
497.7666667	754.8569401	Female	340
497.8	758.464897	Female	340
497.8333333	754.8569401	Female	340
497.8666667	745.8216945	Female	340
497.9	745.6379819	Female	340
497.9333333	744.3419913	Female	340
497.9666667	742.9057814	Female	340
498	744.8932809	Female	340
498.0333333	742.4372027	Female	340
498.0666667	741.2320824	Female	340
498.1	742.7173083	Female	340
498.1333333	741.4647665	Female	340
498.1666667	742.4372027	Female	340
498.2	741.0006748	Female	340
498.2333333	743.4097121	Female	340
498.2666667	739.976351	Female	340
498.3	743.9200226	Female	340
498.3333333	746.5601114	Female	340
498.3666667	753.60069	Female	340
498.4	760.4275113	Female	340
498.4333333	763.9875653	Female	340
498.4666667	778.0417727	Female	340
498.5	783.0925871	Female	340
498.5333333	793.8072814	Female	340
498.5666667	799.6030265	Female	340
498.6	801.499844	Female	340
498.6333333	802.7353238	Female	340
498.6666667	804.5377555	Female	340
498.7	803.0392269	Female	340
498.7333333	809.2620095	Female	340
498.7666667	809.2002224	Female	340
498.8	813.006765	Female	340
498.8333333	814.4722217	Female	340
498.8666667	814.9190144	Female	340
498.9	820.0298775	Female	340
498.9333333	816.2162704	Female	340
498.9666667	820.8684426	Female	340
499	824.9078736	Female	340
499.0333333	833.9892086	Female	340
499.0666667	833.5910268	Female	340
499.1	841.8081729	Female	340
499.1333333	844.5691209	Female	340
499.1666667	841.4089374	Female	340
499.2	842.6588871	Female	340
499.2333333	843.4791047	Female	340
499.2666667	828.8769511	Female	340
499.3	806.2071694	Female	340
499.3333333	780.6215472	Female	340
499.3666667	762.9528164	Female	340
499.4	754.3719242	Female	340
499.4333333	749.541193	Female	340
499.4666667	747.9846255	Female	340
499.5	744.3507238	Female	340
499.5333333	752.12366	Female	340
499.5666667	746.7703797	Female	340
499.6	752.12366	Female	340
499.6333333	193.2976979	Female	340
499.6666667	199.3238571	Female	340
499.7	200.8233054	Female	340
499.7333333	228.019736	Female	340
499.7666667	219.4948747	Female	340
499.8	250.505489	Female	340
499.8333333	275.9438349	Female	340
499.8666667	281.6842204	Female	340
499.9	307.0928198	Female	340
499.9333333	310.2031592	Female	340
499.9666667	322.8002478	Female	340
500	333.9655671	Female	340
500.0333333	351.7527541	Female	340
500.0666667	367.5608793	Female	340
500.1	399.5322265	Female	340
500.1333333	431.0742395	Female	340
500.1666667	446.6430342	Female	340
500.2	457.9617888	Female	340
500.2333333	461.0097613	Female	340
500.2666667	468.7440666	Female	340
500.3	477.9058485	Female	340
500.3333333	480.1968346	Female	340
500.3666667	467.4665763	Female	340
500.4	465.6715581	Female	340
500.4333333	463.113377	Female	340
500.4666667	461.269986	Female	340
500.5	462.1731277	Female	340
500.5333333	458.3448483	Female	340
500.5666667	465.4299088	Female	340
500.6	464.0969726	Female	340
500.6333333	470.2435539	Female	340
500.6666667	475.4050904	Female	340
500.7	469.2003836	Female	340
500.7333333	472.0010593	Female	340
500.7666667	472.8308366	Female	340
500.8	475.0263151	Female	340
500.8333333	469.1609532	Female	340
500.8666667	468.8336592	Female	340
500.9	469.4592634	Female	340
500.9333333	489.3148271	Female	340
500.9666667	500.6176185	Female	340
501	531.0461374	Female	340
501.0333333	527.2001517	Female	340
501.0666667	547.0009141	Female	340
501.1	552.2001449	Female	340
501.1333333	565.6005658	Female	340
501.1666667	575.4528651	Female	340
501.2	569.6455038	Female	340
501.2333333	553.5720369	Female	340
501.2666667	556.4000359	Female	340
501.3	566.5933286	Female	340
501.3333333	555.9316505	Female	340
501.3666667	551.3764594	Female	340
501.4	548.3438702	Female	340
501.4333333	532.0244355	Female	340
501.4666667	523.8511239	Female	340
501.5	501.1207439	Female	340
501.5333333	479.5414476	Female	340
501.5666667	474.5745463	Female	340
501.6	446.153561	Female	340
501.6333333	438.634244	Female	340
501.6666667	418.6036311	Female	340
501.7	415.0228909	Female	340
501.7333333	411.4182786	Female	340
501.7666667	415.5309856	Female	340
501.8	411.0243302	Female	340
501.8333333	416.0588901	Female	340
501.8666667	399.0050125	Female	340
501.9	409.8975482	Female	340
501.9333333	401.4386628	Female	340
501.9666667	403.1203294	Female	340
502	408.823923	Female	340
502.0333333	400.6557126	Female	340
502.0666667	395.4250877	Female	340
502.1	381.7905185	Female	340
502.1333333	389.6485596	Female	340
502.1666667	383.0208872	Female	340
502.2	382.2734623	Female	340
502.2333333	382.9582223	Female	340
502.2666667	366.8364758	Female	340
502.3	364.6066374	Female	340
502.3333333	363.5849282	Female	340
502.3666667	367.6955262	Female	340
502.4	360.4941054	Female	340
502.4333333	364.6066374	Female	340
502.4666667	358.3364341	Female	340
502.5	347.6736976	Female	340
502.5333333	340.1543767	Female	340
502.5666667	323.4331461	Female	340
502.6	323.7360036	Female	340
502.6333333	321.2864765	Female	340
502.6666667	317.279057	Female	340
502.7	317.4728335	Female	340
502.7333333	302.3441747	Female	340
502.7666667	299.6865029	Female	340
502.8	285.1753846	Female	340
502.8333333	276.602603	Female	340
502.8666667	268.6000745	Female	340
502.9	270.4089496	Female	340
502.9333333	267.6060537	Female	340
502.9666667	266.8126684	Female	340
503	258.0096897	Female	340
503.0333333	252.3014071	Female	340
503.0666667	234.763711	Female	340
503.1	230.5558501	Female	340
503.1333333	225.9955752	Female	340
503.1666667	213.8246946	Female	340
503.2	208.7989464	Female	340
503.2333333	195.2895286	Female	340
503.2666667	193.9329781	Female	340
503.3	208.7414669	Female	340
503.3333333	224.1093483	Female	340
503.3666667	238.3463866	Female	340
503.4	237.6047138	Female	340
503.4333333	240.8318916	Female	340
503.4666667	243.8893192	Female	340
503.5	248.5155931	Female	340
503.5333333	245.0979396	Female	340
503.5666667	259.3838854	Female	340
503.6	262.3661564	Female	340
503.6333333	267.6490239	Female	340
503.6666667	269.6757312	Female	340
503.7	274.273586	Female	340
503.7333333	275.6174886	Female	340
503.7666667	267.591106	Female	340
503.8	265.0056603	Female	340
503.8333333	255.3918558	Female	340
503.8666667	261.0938529	Female	340
503.9	267.2695269	Female	340
503.9333333	280.4728151	Female	340
503.9666667	278.0863175	Female	340
504	283.8326972	Female	340
504.0333333	283.9172415	Female	340
504.0666667	286.3564213	Female	340
504.1	288.1388554	Female	340
504.1333333	293.2336952	Female	340
504.1666667	298.492881	Female	340
504.2	308.7685217	Female	340
504.2333333	319.3070622	Female	340
504.2666667	323.0557227	Female	340
504.3	327.6659885	Female	340
504.3333333	338.2809483	Female	340
504.3666667	334.7909796	Female	340
504.4	324.0308627	Female	340
504.4333333	336.8753479	Female	340
504.4666667	336.4877412	Female	340
504.5	337.4329563	Female	340
504.5333333	337.76027	Female	340
504.5666667	337.4329563	Female	340
504.6	337.4329563	Female	340
504.6333333	337.4329563	Female	340
504.6666667	337.4329563	Female	340
504.7	337.4329563	Female	340
504.7333333	336.4877412	Female	340
504.7666667	336.4877412	Female	340
504.8	336.4877412	Female	340
504.8333333	336.4877412	Female	340
504.8666667	336.4877412	Female	340
504.9	337.1082912	Female	340
504.9333333	337.4329563	Female	340
504.9666667	337.4329563	Female	340
505	337.4329563	Female	340
505.0333333	337.1082912	Female	340
505.0666667	337.4329563	Female	340
505.1	336.4877412	Female	340
505.1333333	336.4877412	Female	340
505.1666667	336.1621632	Female	340
505.2	336.4877412	Female	340
505.2333333	336.4877412	Female	340
505.2666667	337.1082912	Female	340
505.3	337.1082912	Female	340
505.3333333	337.4329563	Female	340
505.3666667	337.4329563	Female	340
505.4	337.1082912	Female	340
505.4333333	337.1082912	Female	340
505.4666667	337.4329563	Female	340
505.5	269.7572983	Female	340
505.5333333	237.1687163	Female	340
505.5666667	220.5107707	Female	340
505.6	198.0025252	Female	340
505.6333333	186.096749	Female	340
505.6666667	171.4934401	Female	340
505.7	152.1906699	Female	340
505.7333333	152.2005256	Female	340
505.7666667	156.0160248	Female	340
505.8	164.1493223	Female	340
505.8333333	162.4592257	Female	340
505.8666667	183.3384848	Female	340
505.9	180.4716044	Female	340
505.9333333	194.9820505	Female	340
505.9666667	200.4195599	Female	340
506	189.9078724	Female	340
506.0333333	189.9078724	Female	340
506.0666667	189.9078724	Female	340
506.1	189.1295852	Female	340
506.1333333	187.7232005	Female	340
506.1666667	187.5446613	Female	340
506.2	187.5446613	Female	340
506.2333333	188.2232717	Female	340
506.2666667	187.5446613	Female	340
506.3	187.5446613	Female	340
506.3333333	187.5446613	Female	340
506.3666667	188.2232717	Female	340
506.4	197.8408451	Female	340
506.4333333	199.1506967	Female	340
506.4666667	197.7397279	Female	340
506.5	195.7804893	Female	340
506.5333333	189.9078724	Female	340
506.5666667	182.7840256	Female	340
506.6	182.7840256	Female	340
506.6333333	182.1235844	Female	340
506.6666667	182.7840256	Female	340
506.7	182.7840256	Female	340
506.7333333	182.7840256	Female	340
506.7666667	182.1235844	Female	340
506.8	182.7840256	Female	340
506.8333333	183.5347379	Female	340
506.8666667	182.8770078	Female	340
506.9	182.8770078	Female	340
506.9333333	183.5347379	Female	340
506.9666667	183.5347379	Female	340
507	182.1235844	Female	340
507.0333333	182.1235844	Female	340
507.0666667	182.7840256	Female	340
507.1	182.1235844	Female	340
507.1333333	182.1235844	Female	340
507.1666667	182.1235844	Female	340
507.2	182.8770078	Female	340
507.2333333	182.8770078	Female	340
507.2666667	182.8770078	Female	340
507.3	182.8770078	Female	340
507.3333333	182.8770078	Female	340
507.3666667	182.8770078	Female	340
507.4	182.8770078	Female	340
507.4333333	182.8770078	Female	340
507.4666667	181.4662503	Female	340
507.5	182.1235844	Female	340
507.5333333	182.1235844	Female	340
507.5666667	182.1235844	Female	340
507.6	182.2223916	Female	340
507.6333333	182.8770078	Female	340
507.6666667	182.8770078	Female	340
507.7	182.2223916	Female	340
507.7333333	182.2223916	Female	340
507.7666667	182.8770078	Female	340
507.8	182.8770078	Female	340
507.8333333	182.2223916	Female	340
507.8666667	182.2223916	Female	340
507.9	182.8770078	Female	340
507.9333333	209.7450834	Female	340
507.9666667	178.5301095	Female	340
508	155.6534613	Female	340
508.0333333	156.1185447	Female	340
508.0666667	151.7168415	Female	340
508.1	151.6113452	Female	340
508.1333333	153.3231881	Female	340
508.1666667	150.359569	Female	340
508.2	150.2963739	Female	340
508.2333333	136.4184738	Female	340
508.2666667	144.0867794	Female	340
508.3	141.3541651	Female	340
508.3333333	146.6969666	Female	340
508.3666667	140.431478	Female	340
508.4	146.2395295	Female	340
508.4333333	142.6639408	Female	340
508.4666667	146.2395295	Female	340
508.5	142.6674455	Female	340
508.5333333	147.1767645	Female	340
508.5666667	142.6639408	Female	340
508.6	144.4749113	Female	340
508.6333333	143.1258188	Female	340
508.6666667	143.1083506	Female	340
508.7	143.5583505	Female	340
508.7333333	141.7921013	Female	340
508.7666667	139.089899	Female	340
508.8	141.3223266	Female	340
508.8333333	146.2395295	Female	340
508.8666667	142.2146265	Female	340
508.9	151.6113452	Female	340
508.9333333	152.0690633	Female	340
508.9666667	151.1588568	Female	340
509	145.8355238	Female	340
509.0333333	147.732867	Female	340
509.0666667	140.4279175	Female	340
509.1	150.7116452	Female	340
509.1333333	154.2886904	Female	340
509.1666667	147.3295625	Female	340
509.2	146.8196172	Female	340
509.2333333	137.7860661	Female	340
509.2666667	139.1761474	Female	340
509.3	134.7664647	Female	340
509.3333333	137.8985134	Female	340
509.3666667	138.5135372	Female	340
509.4	137.9927534	Female	340
509.4333333	142.3376268	Female	340
509.4666667	142.6779591	Female	340
509.5	140.7302384	Female	340
509.5333333	140.8012784	Female	340
509.5666667	140.4563989	Female	340
509.6	140.0892573	Female	340
509.6333333	138.8272308	Female	340
509.6666667	132.6725292	Female	340
509.7	135.4400236	Female	340
509.7333333	133.6637572	Female	340
509.7666667	135.7239846	Female	340
509.8	135.5949852	Female	340
509.8333333	135.7239846	Female	340
509.8666667	137.9275172	Female	340
509.9	138.9280389	Female	340
509.9333333	140.7302384	Female	340
509.9666667	144.2012483	Female	340
510	145.4991409	Female	340
510.0333333	145.4991409	Female	340
510.0666667	139.5170241	Female	340
510.1	141.7391971	Female	340
510.1333333	141.3966053	Female	340
510.1666667	142.442971	Female	340
510.2	144.6685868	Female	340
510.2333333	149.6963593	Female	340
510.2666667	153.4438008	Female	340
510.3	150.6320019	Female	340
510.3333333	149.3452376	Female	340
510.3666667	147.8276023	Female	340
510.4	150.9867544	Female	340
510.4333333	149.9066376	Female	340
510.4666667	140.4065526	Female	340
510.5	146.3215637	Female	340
510.5333333	140.8119313	Female	340
510.5666667	142.7059915	Female	340
510.6	140.7302384	Female	340
510.6333333	142.9720252	Female	340
510.6666667	140.7302384	Female	340
510.7	143.5444182	Female	340
510.7333333	141.226768	Female	340
510.7666667	139.2300255	Female	340
510.8	142.3516772	Female	340
510.8333333	141.0886246	Female	340
510.8666667	139.0323703	Female	340
510.9	159.3800489	Female	340
510.9333333	172.9855485	Female	340
510.9666667	177.7751389	Female	340
511	192.0104164	Female	340
511.0333333	203.0591047	Female	340
511.0666667	218.3597948	Female	340
511.1	232.622011	Female	340
511.1333333	244.247825	Female	340
511.1666667	256.6885272	Female	340
511.2	265.8514623	Female	340
511.2333333	273.2343317	Female	340
511.2666667	277.8524788	Female	340
511.3	282.2002835	Female	340
511.3333333	272.9688627	Female	340
511.3666667	272.1212965	Female	340
511.4	247.396443	Female	340
511.4333333	266.2573943	Female	340
511.4666667	244.705946	Female	340
511.5	248.3102898	Female	340
511.5333333	241.9194081	Female	340
511.5666667	242.2601907	Female	340
511.6	238.8911886	Female	340
511.6333333	239.827021	Female	340
511.6666667	244.2396364	Female	340
511.7	228.0372777	Female	340
511.7333333	227.2465621	Female	340
511.7666667	216.9331694	Female	340
511.8	219.456146	Female	340
511.8333333	252.5173261	Female	340
511.8666667	250.3797116	Female	340
511.9	255.988281	Female	340
511.9333333	257.4839801	Female	340
511.9666667	263.8275952	Female	340
512	263.9109698	Female	340
512.0333333	270.3516229	Female	340
512.0666667	278.2175408	Female	340
512.1	273.0073259	Female	340
512.1333333	271.7075634	Female	340
512.1666667	275.1763071	Female	340
512.2	284.6278272	Female	340
512.2333333	291.2747844	Female	340
512.2666667	311.7242371	Female	340
512.3	354.4248863	Female	340
512.3333333	391.9209104	Female	340
512.3666667	421.3905552	Female	340
512.4	435.8359783	Female	340
512.4333333	464.7848965	Female	340
512.4666667	479.3015752	Female	340
512.5	496.5329798	Female	340
512.5333333	512.1532974	Female	340
512.5666667	527.9100302	Female	340
512.6	553.0144664	Female	340
512.6333333	589.4005429	Female	340
512.6666667	622.7399136	Female	340
512.7	648.433497	Female	340
512.7333333	678.688441	Female	340
512.7666667	716.3776937	Female	340
512.8	739.5403978	Female	340
512.8333333	783.2815586	Female	340
512.8666667	807.0588578	Female	340
512.9	840.5343538	Female	340
512.9333333	867.1666507	Female	340
512.9666667	883.2723249	Female	340
513	911.0795794	Female	340
513.0333333	911.2063433	Female	340
513.0666667	951.445742	Female	340
513.1	955.3140845	Female	340
513.1333333	969.8066818	Female	340
513.1666667	985.7327224	Female	340
513.2	969.6782972	Female	340
513.2333333	979.4003267	Female	340
513.2666667	983.880074	Female	340
513.3	983.1464794	Female	340
513.3333333	985.0989798	Female	340
513.3666667	985.6475029	Female	340
513.4	1000.378428	Female	340
513.4333333	993.5401351	Female	340
513.4666667	1003.347397	Female	340
513.5	996.8074037	Female	340
513.5333333	992.0816499	Female	340
513.5666667	986.8540926	Female	340
513.6	989.550403	Female	340
513.6333333	1003.478948	Female	340
513.6666667	1003.127609	Female	340
513.7	1012.865736	Female	340
513.7333333	1028.274769	Female	340
513.7666667	1024.243135	Female	340
513.8	1036.411115	Female	340
513.8333333	1024.40861	Female	340
513.8666667	1025.600312	Female	340
513.9	1022.200078	Female	340
513.9333333	1020.403842	Female	340
513.9666667	1018.017682	Female	340
514	1006.071568	Female	340
514.0333333	1008.866691	Female	340
514.0666667	990.2019996	Female	340
514.1	996.1450698	Female	340
514.1333333	998.8042851	Female	340
514.1666667	994.6346063	Female	340
514.2	949.8994684	Female	340
514.2333333	929.2669154	Female	340
514.2666667	888.1627103	Female	340
514.3	910.5525795	Female	340
514.3333333	885.7567386	Female	340
514.3666667	896.7429955	Female	340
514.4	878.3723584	Female	340
514.4333333	878.8401447	Female	340
514.4666667	880	Female	340
514.5	892.2208247	Female	340
514.5333333	891.7600574	Female	340
514.5666667	902.9197085	Female	340
514.6	898.8192254	Female	340
514.6333333	909.8071224	Female	340
514.6666667	897.4564056	Female	340
514.7	908.0864496	Female	340
514.7333333	913.5874342	Female	340
514.7666667	915.9088383	Female	340
514.8	912.0975825	Female	340
514.8333333	923.1386678	Female	340
514.8666667	933.5443214	Female	340
514.9	926.8878034	Female	340
514.9333333	940.1276509	Female	340
514.9666667	937.5169332	Female	340
515	945.4247723	Female	340
515.0333333	941.4844661	Female	340
515.0666667	948.0084388	Female	340
515.1	943.8712836	Female	340
515.1333333	928.0134697	Female	340
515.1666667	932.9056758	Female	340
515.2	925.5528078	Female	340
515.2333333	935.44909	Female	340
515.2666667	923.6693131	Female	340
515.3	914.1115906	Female	340
515.3333333	876.1877653	Female	340
515.3666667	878.9340135	Female	340
515.4	881.5809662	Female	340
515.4333333	868.461283	Female	340
515.4666667	852.2470299	Female	340
515.5	855.4092588	Female	340
515.5333333	859.3672091	Female	340
515.5666667	851.6067167	Female	340
515.6	850.6809037	Female	340
515.6333333	856.776517	Female	340
515.6666667	849.0276792	Female	340
515.7	861.4232409	Female	340
515.7333333	840.5486304	Female	340
515.7666667	838.0990395	Female	340
515.8	841.5919439	Female	340
515.8333333	855.3046241	Female	340
515.8666667	860.3702691	Female	340
515.9	871.2772234	Female	340
515.9333333	871.7253008	Female	340
515.9666667	874.9045662	Female	340
516	875.4113319	Female	340
516.0333333	873.3252544	Female	340
516.0666667	863.2989054	Female	340
516.1	866.1454843	Female	340
516.1333333	860.8948832	Female	340
516.1666667	859.8238192	Female	340
516.2	861.3042436	Female	340
516.2333333	863.3203345	Female	340
516.2666667	863.47264	Female	340
516.3	873.6131867	Female	340
516.3333333	878.6956242	Female	340
516.3666667	884.4297598	Female	340
516.4	888.5009848	Female	340
516.4333333	894.1370141	Female	340
516.4666667	905.5191881	Female	340
516.5	929.1985794	Female	340
516.5333333	932.6247906	Female	340
516.5666667	949.7920825	Female	340
516.6	939.2150978	Female	340
516.6333333	947.4497348	Female	340
516.6666667	949.0105373	Female	340
516.7	965.0253883	Female	340
516.7333333	962.195926	Female	340
516.7666667	962.89771	Female	340
516.8	970.8769232	Female	340
516.8333333	964.0622387	Female	340
516.8666667	966.1728624	Female	340
516.9	938.2030697	Female	340
516.9333333	941.6464305	Female	340
516.9666667	925.6808305	Female	340
517	920.9603683	Female	340
517.0333333	916.4289389	Female	340
517.0666667	913.096928	Female	340
517.1	902.7629811	Female	340
517.1333333	887.7640452	Female	340
517.1666667	870.7663292	Female	340
517.2	859.6516736	Female	340
517.2333333	825.9545992	Female	340
517.2666667	793.8318462	Female	340
517.3	803.1519159	Female	340
517.3333333	796.1438312	Female	340
517.3666667	801.5216778	Female	340
517.4	789.411173	Female	340
517.4333333	793.5319779	Female	340
517.4666667	782.9744568	Female	340
517.5	797.2358497	Female	340
517.5333333	788.2588407	Female	340
517.5666667	800.5854108	Female	340
517.6	793.7581496	Female	340
517.6333333	788.4579887	Female	340
517.6666667	789.7930109	Female	340
517.7	789.4149733	Female	340
517.7333333	796.5707753	Female	340
517.7666667	796.6454669	Female	340
517.8	809.6974744	Female	340
517.8333333	819.9786583	Female	340
517.8666667	816.471065	Female	340
517.9	815.4924892	Female	340
517.9333333	802.9856786	Female	340
517.9666667	796.2826131	Female	340
518	799.4247932	Female	340
518.0333333	796.2826131	Female	340
518.0666667	794.7439839	Female	340
518.1	801.3813075	Female	340
518.1333333	802.6456254	Female	340
518.1666667	804.7316323	Female	340
518.2	804.9409916	Female	340
518.2333333	811.5787084	Female	340
518.2666667	807.8743714	Female	340
518.3	805.7096251	Female	340
518.3333333	797.0025094	Female	340
518.3666667	800.4779822	Female	340
518.4	796.4904268	Female	340
518.4333333	801.0305862	Female	340
518.4666667	801.7979795	Female	340
518.5	804.9409916	Female	340
518.5333333	802.5671311	Female	340
518.5666667	808.8522733	Female	340
518.6	804.5234614	Female	340
518.6333333	812.5570749	Female	340
518.6666667	814.7208111	Female	340
518.7	823.322537	Female	340
518.7333333	826.8748394	Female	340
518.7666667	829.8102193	Female	340
518.8	818.9993895	Female	340
518.8333333	823.5271702	Female	340
518.8666667	823.5271702	Female	340
518.9	831.202743	Female	340
518.9333333	827.2387805	Female	340
518.9666667	830.5835298	Female	340
519	851.7329394	Female	340
519.0333333	842.1235064	Female	340
519.0666667	864.4813474	Female	340
519.1	858.0099067	Female	340
519.1333333	860.5579585	Female	340
519.1666667	862.7288102	Female	340
519.2	864.67624	Female	340
519.2333333	873.505581	Female	340
519.2666667	874.0898123	Female	340
519.3	877.4291994	Female	340
519.3333333	876.0507976	Female	340
519.3666667	877.0461789	Female	340
519.4	879.984659	Female	340
519.4333333	877.6223561	Female	340
519.4666667	877.8245838	Female	340
519.5	878.0119589	Female	340
519.5333333	877.0313563	Female	340
519.5666667	874.8742767	Female	340
519.6	873.505581	Female	340
519.6333333	851.7540725	Female	340
519.6666667	837.6401375	Female	340
519.7	838.0507145	Female	340
519.7333333	825.5386121	Female	340
519.7666667	808.9351025	Female	340
519.8	806.8785534	Female	340
519.8333333	799.6099049	Female	340
519.8666667	785.1477568	Female	340
519.9	780.2999423	Female	340
519.9333333	766.0234983	Female	340
519.9666667	763.7074047	Female	340
520	757.5519784	Female	340
520.0333333	750.8082312	Female	340
520.0666667	755.0854256	Female	340
520.1	749.8333148	Female	340
520.1333333	755.6037321	Female	340
520.1666667	755.378051	Female	340
520.2	754.1790238	Female	340
520.2333333	756.128296	Female	340
520.2666667	752.6818717	Female	340
520.3	753.2044875	Female	340
520.3333333	752.5370423	Female	340
520.3666667	747.0696085	Female	340
520.4	759.953288	Female	340
520.4333333	743.236167	Female	340
520.4666667	753.3312684	Female	340
520.5	724.4425443	Female	340
520.5333333	714.6873442	Female	340
520.5666667	692.9076418	Female	340
520.6	675.8054454	Female	340
520.6333333	650.2245766	Female	340
520.6666667	638.1927608	Female	340
520.7	626.5221465	Female	340
520.7333333	611.4245661	Female	340
520.7666667	604.2929753	Female	340
520.8	580.9922547	Female	340
520.8333333	573.8083304	Female	340
520.8666667	556.6480037	Female	340
520.9	535.9179042	Female	340
520.9333333	531.4743644	Female	340
520.9666667	510.2910934	Female	340
521	499.8919883	Female	340
521.0333333	496.037297	Female	340
521.0666667	485.8446254	Female	340
521.1	489.3107397	Female	340
521.1333333	478.4642097	Female	340
521.1666667	480.4008743	Female	340
521.2	487.4187112	Female	340
521.2333333	486.5603765	Female	340
521.2666667	482.6447969	Female	340
521.3	486.5603765	Female	340
521.3333333	487.0831551	Female	340
521.3666667	492.9787014	Female	340
521.4	489.6386423	Female	340
521.4333333	492.5373082	Female	340
521.4666667	494.506825	Female	340
521.5	487.2473704	Female	340
521.5333333	485.7211134	Female	340
521.5666667	483.740633	Female	340
521.6	495.5522172	Female	340
521.6333333	484.4347221	Female	340
521.6666667	490.5201321	Female	340
521.7	484.4347221	Female	340
521.7333333	487.0082135	Female	340
521.7666667	489.4701217	Female	340
521.8	481.27435	Female	340
521.8333333	484.6792754	Female	340
521.8666667	482.2115718	Female	340
521.9	480.6880485	Female	340
521.9333333	488.8813762	Female	340
521.9666667	479.4705413	Female	340
522	482.4365243	Female	340
522.0333333	486.3846215	Female	340
522.0666667	481.1070567	Female	340
522.1	469.7073557	Female	340
522.1333333	473.1775565	Female	340
522.1666667	471.009554	Female	340
522.2	463.5191474	Female	340
522.2333333	456.5303933	Female	340
522.2666667	377.1538148	Female	340
522.3	406.636201	Female	340
522.3333333	423.2635113	Female	340
522.3666667	413.6786192	Female	340
522.4	439.9931818	Female	340
522.4333333	442.3256719	Female	340
522.4666667	458.1844607	Female	340
522.5	456.9912472	Female	340
522.5333333	478.5237716	Female	340
522.5666667	496.4050765	Female	340
522.6	526.8491245	Female	340
522.6333333	548.8396852	Female	340
522.6666667	584.1549452	Female	340
522.7	595.7734469	Female	340
522.7333333	613.8020854	Female	340
522.7666667	635.8144383	Female	340
522.8	652.3258388	Female	340
522.8333333	672.554087	Female	340
522.8666667	693.4298811	Female	340
522.9	694.9079076	Female	340
522.9333333	706.13384	Female	340
522.9666667	722.8499153	Female	340
523	724.1325845	Female	340
523.0333333	751.341467	Female	340
523.0666667	762.9528164	Female	340
523.1	777.1550682	Female	340
523.1333333	790.8337373	Female	340
523.1666667	792.9344235	Female	340
523.2	804.274207	Female	340
523.2333333	803.1319941	Female	340
523.2666667	797.6791335	Female	340
523.3	785.8275892	Female	340
523.3333333	800.8058441	Female	340
523.3666667	795.6915231	Female	340
523.4	803.0896588	Female	340
523.4333333	798.8354023	Female	340
523.4666667	802.1034846	Female	340
523.5	799.6499234	Female	340
523.5333333	797.3405797	Female	340
523.5666667	876.7696391	Female	340
523.6	873.6795751	Female	340
523.6333333	856.4169545	Female	340
523.6666667	856.6504538	Female	340
523.7	850.9788482	Female	340
523.7333333	853.2959627	Female	340
523.7666667	879.8192996	Female	340
523.8	893.5726048	Female	340
523.8333333	913.8298529	Female	340
523.8666667	929.0452088	Female	340
523.9	924.3705967	Female	340
523.9333333	934.4656227	Female	340
523.9666667	934.1718257	Female	340
524	936.6771055	Female	340
524.0333333	935.3929655	Female	340
524.0666667	955.0879541	Female	340
524.1	958.2160508	Female	340
524.1333333	964.2178177	Female	340
524.1666667	970.9876415	Female	340
524.2	960.7002654	Female	340
524.2333333	975.889338	Female	340
524.2666667	956.0334722	Female	340
524.3	969.5179214	Female	340
524.3333333	963.1453681	Female	340
524.3666667	982.4484719	Female	340
524.4	993.8068223	Female	340
524.4333333	998.7442115	Female	340
524.4666667	1006.55899	Female	340
524.5	997.3825745	Female	340
524.5333333	1021.992661	Female	340
524.5666667	1016.385754	Female	340
524.6	1014.488048	Female	340
524.6333333	1007.396645	Female	340
524.6666667	1024.207987	Female	340
524.7	1051.225	Female	340
524.7333333	1068.530299	Female	340
524.7666667	1083.606017	Female	340
524.8	1086.731338	Female	340
524.8333333	1092.883342	Female	340
524.8666667	1121.007136	Female	340
524.9	1111.850709	Female	340
524.9333333	1112.910149	Female	340
524.9666667	1093.530064	Female	340
525	1103.246119	Female	340
525.0333333	1104.15805	Female	340
525.0666667	1089.515948	Female	340
525.1	1127.155712	Female	340
525.1333333	1132.495475	Female	340
525.1666667	1131.279364	Female	340
525.2	1143.485898	Female	340
525.2333333	1137.382961	Female	340
525.2666667	1126.128323	Female	340
525.3	1127.247976	Female	340
525.3333333	1125.011111	Female	340
525.3666667	1132.74622	Female	340
525.4	1140.538908	Female	340
525.4333333	1134.345626	Female	340
525.4666667	1148.788928	Female	340
525.5	1152.115012	Female	340
525.5333333	1159.655121	Female	340
525.5666667	1142.151041	Female	340
525.6	1138.42435	Female	340
525.6333333	1133.778197	Female	340
525.6666667	1133.434162	Female	340
525.7	1135.391562	Female	340
525.7333333	1131.664703	Female	340
525.7666667	1116.52407	Female	340
525.8	1131.59445	Female	340
525.8333333	1134.487109	Female	340
525.8666667	1143.556732	Female	340
525.9	1144.58202	Female	340
525.9333333	1150.432962	Female	340
525.9666667	1148.363183	Female	340
526	1154.70559	Female	340
526.0333333	1153.683232	Female	340
526.0666667	1153.84661	Female	340
526.1	1152.82349	Female	340
526.1333333	1153.33473	Female	340
526.1666667	1186.727012	Female	340
526.2	1192.939646	Female	340
526.2333333	1175.144246	Female	340
526.2666667	1171.102472	Female	340
526.3	1134.810116	Female	340
526.3333333	1120.33254	Female	340
526.3666667	1082.266141	Female	340
526.4	1067.249268	Female	340
526.4333333	1050.609347	Female	340
526.4666667	1043.396377	Female	340
526.5	1048.940418	Female	340
526.5333333	1051.157457	Female	340
526.5666667	1054.495614	Female	340
526.6	1054.59945	Female	340
526.6333333	1067.101214	Female	340
526.6666667	1040.709854	Female	340
526.7	1044.461584	Female	340
526.7333333	1059.180816	Female	340
526.7666667	1060.549386	Female	340
526.8	1071.134912	Female	340
526.8333333	1063.474494	Female	340
526.8666667	1056.038352	Female	340
526.9	1057.213318	Female	340
526.9333333	1071.524615	Female	340
526.9666667	1057.22656	Female	340
527	1067.947564	Female	340
527.0333333	1066.170718	Female	340
527.0666667	1066.613801	Female	340
527.1	1064.389496	Female	340
527.1333333	1063.49236	Female	340
527.1666667	1063.934678	Female	340
527.2	1063.934678	Female	340
527.2333333	1063.934678	Female	340
527.2666667	1063.038099	Female	340
527.3	1063.038099	Female	340
527.3333333	1063.038099	Female	340
527.3666667	1062.141704	Female	340
527.4	1061.698639	Female	340
527.4333333	1062.595407	Female	340
527.4666667	1062.595407	Female	340
527.5	1061.698639	Female	340
527.5333333	1069.758851	Female	340
527.5666667	1057.387819	Female	340
527.6	1049.529418	Female	340
527.6333333	1049.576105	Female	340
527.6666667	1047.485083	Female	340
527.7	1047.708452	Female	340
527.7333333	1035.67997	Female	340
527.7666667	1045.907262	Female	340
527.8	1028.961613	Female	340
527.8333333	1045.225335	Female	340
527.8666667	1053.114429	Female	340
527.9	1068.990178	Female	340
527.9333333	1086.808631	Female	340
527.9666667	1110.258528	Female	340
528	1120.423134	Female	340
528.0333333	1141.963222	Female	340
528.0666667	1154.398978	Female	340
528.1	1155.943338	Female	340
528.1333333	1161.042635	Female	340
528.1666667	1169.530248	Female	340
528.2	1174.033219	Female	340
528.2333333	1191.855696	Female	340
528.2666667	1194.196383	Female	340
528.3	1200.160823	Female	340
528.3333333	1206.338675	Female	340
528.3666667	1212.879219	Female	340
528.4	1216.612099	Female	340
528.4333333	1219.498667	Female	340
528.4666667	1230.25282	Female	340
528.5	1240.6325	Female	340
528.5333333	1255.383607	Female	340
528.5666667	1272.967007	Female	340
528.6	1281.001561	Female	340
528.6333333	1288.658993	Female	340
528.6666667	1295.006564	Female	340
528.7	1279.24978	Female	340
528.7333333	1262.486832	Female	340
528.7666667	1245.383877	Female	340
528.8	1214.816859	Female	340
528.8333333	1200.035416	Female	340
528.8666667	1183.775739	Female	340
528.9	1136.405297	Female	340
528.9333333	1085.624705	Female	340
528.9666667	1049.061009	Female	340
529	1027.814186	Female	340
529.0333333	986.8292659	Female	340
529.0666667	946.29488	Female	340
529.1	910.5410479	Female	340
529.1333333	890.6879364	Female	340
529.1666667	886.7073925	Female	340
529.2	865.7944329	Female	340
529.2333333	877.6787567	Female	340
529.2666667	865.1317819	Female	340
529.3	858.5947822	Female	340
529.3333333	862.8893324	Female	340
529.3666667	850.8278322	Female	340
529.4	843.1429298	Female	340
529.4333333	857.9516303	Female	340
529.4666667	866.8938805	Female	340
529.5	848.1332442	Female	340
529.5333333	875.5181323	Female	340
529.5666667	863.9589111	Female	340
529.6	877.9179916	Female	340
529.6333333	886.3814077	Female	340
529.6666667	896.7970785	Female	340
529.7	916.5162301	Female	340
529.7333333	939.1916737	Female	340
529.7666667	943.9412058	Female	340
529.8	937.5057333	Female	340
529.8333333	929.7574953	Female	340
529.8666667	877.5101139	Female	340
529.9	864.7756935	Female	340
529.9333333	832.9231657	Female	340
529.9666667	845.2721455	Female	340
530	829.5667544	Female	340
530.0333333	841.4570696	Female	340
530.0666667	839.4718578	Female	340
530.1	823.5884895	Female	340
530.1333333	800.765259	Female	340
530.1666667	796.0207284	Female	340
530.2	784.6222021	Female	340
530.2333333	794.3758556	Female	340
530.2666667	782.2895883	Female	340
530.3	772.845392	Female	340
530.3333333	784.8853419	Female	340
530.3666667	772.5554996	Female	340
530.4	772.1431214	Female	340
530.4333333	773.9334597	Female	340
530.4666667	779.4010521	Female	340
530.5	777.283732	Female	340
530.5333333	764.0320674	Female	340
530.5666667	762.0026247	Female	340
530.6	750.3839017	Female	340
530.6333333	743.8716287	Female	340
530.6666667	734.4548999	Female	340
530.7	725.6810594	Female	340
530.7333333	714.0623222	Female	340
530.7666667	695.5084471	Female	340
530.8	690.2731343	Female	340
530.8333333	671.8630813	Female	340
530.8666667	657.9756834	Female	340
530.9	652.8047181	Female	340
530.9333333	638.3134026	Female	340
530.9666667	620.1362753	Female	340
531	620.4401663	Female	340
531.0333333	597.3550033	Female	340
531.0666667	606.7231659	Female	340
531.1	606.7503605	Female	340
531.1333333	627.799331	Female	340
531.1666667	639.5701682	Female	340
531.2	644.9945736	Female	340
531.2333333	654.1941608	Female	340
531.2666667	667.7881401	Female	340
531.3	658.4109659	Female	340
531.3333333	661.8919851	Female	340
531.3666667	658.775379	Female	340
531.4	645.614436	Female	340
531.4333333	642.6857708	Female	340
531.4666667	635.6138765	Female	340
531.5	624.8615847	Female	340
531.5333333	612.5952987	Female	340
531.5666667	610.8043877	Female	340
531.6	604.4973118	Female	340
531.6333333	600.0941593	Female	340
531.6666667	603.3058926	Female	340
531.7	601.0898435	Female	340
531.7333333	611.3763162	Female	340
531.7666667	624.1802624	Female	340
531.8	638.1128427	Female	340
531.8333333	649.0123265	Female	340
531.8666667	670.1261075	Female	340
531.9	662.0271898	Female	340
531.9333333	674.4634905	Female	340
531.9666667	672.7614733	Female	340
532	671.6263842	Female	340
532.0333333	659.2146843	Female	340
532.0666667	659.2146843	Female	340
532.1	663.3950558	Female	340
532.1333333	659.9734843	Female	340
532.1666667	650.8471403	Female	340
532.2	656.982496	Female	340
532.2333333	655.546337	Female	340
532.2666667	651.000768	Female	340
532.3	651.769898	Female	340
532.3333333	656.6559221	Female	340
532.3666667	654.4868219	Female	340
532.4	658.2864118	Female	340
532.4333333	679.0441812	Female	340
532.4666667	678.4725492	Female	340
532.5	678.1777053	Female	340
532.5333333	691.3935204	Female	340
532.5666667	686.1559589	Female	340
532.6	708.4475986	Female	340
532.6333333	682.8777343	Female	340
532.6666667	690.5200938	Female	340
532.7	679.897051	Female	340
532.7333333	688.4475289	Female	340
532.7666667	684.8686005	Female	340
532.8	707.4814485	Female	340
532.8333333	698.5699679	Female	340
532.8666667	708.5174663	Female	340
532.9	710.3379477	Female	340
532.9333333	724.0393636	Female	340
532.9666667	720.0277772	Female	340
533	719.0062587	Female	340
533.0333333	736.7231502	Female	340
533.0666667	728.0171701	Female	340
533.1	737.11668	Female	340
533.1333333	762.9528164	Female	340
533.1666667	766.5252768	Female	340
533.2	754.8986687	Female	340
533.2333333	748.7723285	Female	340
533.2666667	742.4048761	Female	340
533.3	729.5128512	Female	340
533.3333333	715.997905	Female	340
533.3666667	715.5417528	Female	340
533.4	726.7771323	Female	340
533.4333333	733.8971318	Female	340
533.4666667	755.4879218	Female	340
533.5	777.9055213	Female	340
533.5333333	786.7553622	Female	340
533.5666667	823.218683	Female	340
533.6	827.4406323	Female	340
533.6333333	840.3868157	Female	340
533.6666667	839.677319	Female	340
533.7	838.1294649	Female	340
533.7333333	824.087374	Female	340
533.7666667	808.1150908	Female	340
533.8	810.6355531	Female	340
533.8333333	777.422665	Female	340
533.8666667	747.9445167	Female	340
533.9	732.0109289	Female	340
533.9333333	704.5707913	Female	340
533.9666667	640.0624969	Female	340
534	610.9026109	Female	340
534.0333333	552.698833	Female	340
534.0666667	527.2456733	Female	340
534.1	500.5317173	Female	340
534.1333333	475.39878	Female	340
534.1666667	463.8491134	Female	340
534.2	439.2220395	Female	340
534.2333333	424.6610413	Female	340
534.2666667	403.5554485	Female	340
534.3	396.7883567	Female	340
534.3333333	379.8644495	Female	340
534.3666667	371.9811823	Female	340
534.4	367.2342577	Female	340
534.4333333	337.6536687	Female	340
534.4666667	321.5042768	Female	340
534.5	303.7120347	Female	340
534.5333333	303.389189	Female	340
534.5666667	300.1283059	Female	340
534.6	298.0603966	Female	340
534.6333333	297.3163299	Female	340
534.6666667	313.1772661	Female	340
534.7	316.461688	Female	340
534.7333333	322.5786726	Female	340
534.7666667	320.677408	Female	340
534.8	338.3784863	Female	340
534.8333333	343.2855954	Female	340
534.8666667	346.8313711	Female	340
534.9	395.6425154	Female	340
534.9333333	403.8675525	Female	340
534.9666667	404.8826991	Female	340
535	417.8468619	Female	340
535.0333333	419.0584685	Female	340
535.0666667	434.6262762	Female	340
535.1	443.1907039	Female	340
535.1333333	475.0957798	Female	340
535.1666667	484.0041322	Female	340
535.2	517.6069938	Female	340
535.2333333	535.5856607	Female	340
535.2666667	555.9082658	Female	340
535.3	576.0251731	Female	340
535.3333333	607.1457815	Female	340
535.3666667	614.5185107	Female	340
535.4	652.0559792	Female	340
535.4333333	648.4751345	Female	340
535.4666667	658.7510911	Female	340
535.5	661.583706	Female	340
535.5333333	666.4833081	Female	340
535.5666667	667.4316444	Female	340
535.6	685.5902566	Female	340
535.6333333	682.9326468	Female	340
535.6666667	661.4295125	Female	340
535.7	637.5970514	Female	340
535.7333333	652.1663898	Female	340
535.7666667	628.239604	Female	340
535.8	638.0877683	Female	340
535.8333333	617.7968922	Female	340
535.8666667	621.8946856	Female	340
535.9	605.3891311	Female	340
535.9333333	583.5451996	Female	340
535.9666667	582.5409857	Female	340
536	580.0913721	Female	340
536.0333333	586.8091683	Female	340
536.0666667	585.3135912	Female	340
536.1	580.498062	Female	340
536.1333333	582.3134895	Female	340
536.1666667	571.0639194	Female	340
536.2	573.1108095	Female	340
536.2333333	577.7205207	Female	340
536.2666667	534.0346431	Female	340
536.3	505.6678752	Female	340
536.3333333	504.4769569	Female	340
536.3666667	481.5859217	Female	340
536.4	480.0104166	Female	340
536.4333333	441.9321215	Female	340
536.4666667	425.7252635	Female	340
536.5	413.5371809	Female	340
536.5333333	395.5919615	Female	340
536.5666667	395.4642841	Female	340
536.6	391.126578	Female	340
536.6333333	404.3723532	Female	340
536.6666667	380.9160012	Female	340
536.7	381.8743249	Female	340
536.7333333	383.1057295	Female	340
536.7666667	382.989556	Female	340
536.8	386.7932264	Female	340
536.8333333	384.1301863	Female	340
536.8666667	388.1288446	Female	340
536.9	381.8114718	Female	340
536.9333333	393.7308726	Female	340
536.9666667	403.92326	Female	340
537	407.6236009	Female	340
537.0333333	406.0369441	Female	340
537.0666667	402.971463	Female	340
537.1	403.2183032	Female	340
537.1333333	414.0048309	Female	340
537.1666667	411.5786681	Female	340
537.2	418.0011962	Female	340
537.2333333	430.63906	Female	340
537.2666667	425.4056887	Female	340
537.3	432.9618921	Female	340
537.3333333	419.7344399	Female	340
537.3666667	409.2163242	Female	340
537.4	403.92326	Female	340
537.4333333	392.7454646	Female	340
537.4666667	385.996114	Female	340
537.5	374.7692623	Female	340
537.5333333	369.8499696	Female	340
537.5666667	370.302579	Female	340
537.6	371.6732436	Female	340
537.6333333	376.3004119	Female	340
537.6666667	364.9287602	Female	340
537.7	341.8128143	Female	340
537.7333333	320.3903869	Female	340
537.7666667	329.4616821	Female	340
537.8	332.2318468	Female	340
537.8333333	308.8462401	Female	340
537.8666667	306.6480067	Female	340
537.9	275.1908429	Female	340
537.9333333	279.5460606	Female	340
537.9666667	250.5773334	Female	340
538	237.892833	Female	340
538.0333333	235.0531855	Female	340
538.0666667	231.354706	Female	340
538.1	218.2292373	Female	340
538.1333333	217.5178154	Female	340
538.1666667	220.184014	Female	340
538.2	215.3415891	Female	340
538.2333333	230.7054399	Female	340
538.2666667	227.8530228	Female	340
538.3	230.633909	Female	340
538.3333333	245.1652504	Female	340
538.3666667	226.737734	Female	340
538.4	256.0078124	Female	340
538.4333333	268.0391762	Female	340
538.4666667	287.6560446	Female	340
538.5	306.3233586	Female	340
538.5333333	335.310304	Female	340
538.5666667	341.9736832	Female	340
538.6	354.864763	Female	340
538.6333333	373.1005226	Female	340
538.6666667	378.3384728	Female	340
538.7	388.7647103	Female	340
538.7333333	410.9513353	Female	340
538.7666667	426.5969995	Female	340
538.8	434.8436501	Female	340
538.8333333	456.324446	Female	340
538.8666667	469.234483	Female	340
538.9	489.4486694	Female	340
538.9333333	498.2579653	Female	340
538.9666667	520.8733051	Female	340
539	520.0086538	Female	340
539.0333333	515.4852083	Female	340
539.0666667	518.8805257	Female	340
539.1	515.9844959	Female	340
539.1333333	521.9061218	Female	340
539.1666667	532.9502791	Female	340
539.2	542.6932835	Female	340
539.2333333	541.4794548	Female	340
539.2666667	540.41188	Female	340
539.3	547.288772	Female	340
539.3333333	567.0917033	Female	340
539.3666667	572.9310604	Female	340
539.4	570.3691787	Female	340
539.4333333	557.3661274	Female	340
539.4666667	544.8247425	Female	340
539.5	551.9021652	Female	340
539.5333333	552.0443823	Female	340
539.5666667	551.9800721	Female	340
539.6	557.7320145	Female	340
539.6333333	569.6595474	Female	340
539.6666667	564.3447528	Female	340
539.7	561.4846391	Female	340
539.7333333	540.1499792	Female	340
539.7666667	527.5642141	Female	340
539.8	520.3124062	Female	340
539.8333333	508.5754615	Female	340
539.8666667	499.4597081	Female	340
539.9	502.9294185	Female	340
539.9333333	496.5178748	Female	340
539.9666667	497.7519463	Female	340
540	495.7348081	Female	340
540.0333333	508.2715809	Female	340
540.0666667	511.981445	Female	340
540.1	513.4082196	Female	340
540.1333333	524.6837143	Female	340
540.1666667	523.4548691	Female	340
540.2	526.3734416	Female	340
540.2333333	524.452095	Female	340
540.2666667	522.6107538	Female	340
540.3	496.4000403	Female	340
540.3333333	453.9823785	Female	340
540.3666667	433.4466519	Female	340
540.4	420.6768356	Female	340
540.4333333	406.420964	Female	340
540.4666667	379.6063751	Female	340
540.5	343.7920883	Female	340
540.5333333	315.0174598	Female	340
540.5666667	305.1376738	Female	340
540.6	289.8706608	Female	340
540.6333333	268.1287004	Female	340
540.6666667	260.2710126	Female	340
540.7	248.6201923	Female	340
540.7333333	238.7174062	Female	340
540.7666667	214.5553542	Female	340
540.8	207.3378885	Female	340
540.8333333	197.3854098	Female	340
540.8666667	200.8008964	Female	340
540.9	203.9338128	Female	340
540.9333333	207.5885353	Female	340
540.9666667	203.5313244	Female	340
541	205.3022163	Female	340
541.0333333	203.9534261	Female	340
541.0666667	203.4944717	Female	340
541.1	203.482186	Female	340
541.1333333	194.5893111	Female	340
541.1666667	191.637679	Female	340
541.2	187.1710448	Female	340
541.2333333	350.6165997	Female	340
541.2666667	347.0518693	Female	340
541.3	362.2499137	Female	340
541.3333333	372.9772111	Female	340
541.3666667	376.5859796	Female	340
541.4	385.996114	Female	340
541.4333333	400.6557126	Female	340
541.4666667	423.2316151	Female	340
541.5	425.2481628	Female	340
541.5333333	419.1539097	Female	340
541.5666667	424.8729222	Female	340
541.6	424.1285183	Female	340
541.6333333	423.3922531	Female	340
541.6666667	425.2540417	Female	340
541.7	433.5758296	Female	340
541.7333333	430.464865	Female	340
541.7666667	430.1627599	Female	340
541.8	429.5404521	Female	340
541.8333333	421.9253488	Female	340
541.8666667	425.0576431	Female	340
541.9	421.9443091	Female	340
541.9333333	420.437867	Female	340
541.9666667	419.6724914	Female	340
542	397.7750621	Female	340
542.0333333	407.0442236	Female	340
542.0666667	402.0310933	Female	340
542.1	402.077107	Female	340
542.1333333	405.011111	Female	340
542.1666667	403.5170381	Female	340
542.2	407.4616546	Female	340
542.2333333	423.1997164	Female	340
542.2666667	409.3079525	Female	340
542.3	415.7811925	Female	340
542.3333333	409.4703896	Female	340
542.3666667	399.6260752	Female	340
542.4	389.9794866	Female	340
542.4333333	355.3083168	Female	340
542.4666667	347.6276744	Female	340
542.5	332.2950496	Female	340
542.5333333	320.4949298	Female	340
542.5666667	616.9837923	Female	340
542.6	595.4636849	Female	340
542.6333333	572.4482509	Female	340
542.6666667	549.9254495	Female	340
542.7	525.4493315	Female	340
542.7333333	511.6756785	Female	340
542.7666667	510.8825697	Female	340
542.8	505.5699754	Female	340
542.8333333	506.3200569	Female	340
542.8666667	530.0311312	Female	340
542.9	562.8250172	Female	340
542.9333333	581.8745569	Female	340
542.9666667	589.4336265	Female	340
543	609.1469445	Female	340
543.0333333	596.7545559	Female	340
543.0666667	597.4487426	Female	340
543.1	585.3656977	Female	340
543.1333333	571.5776413	Female	340
543.1666667	532.5645501	Female	340
543.2	538.9471217	Female	340
543.2333333	516.2024797	Female	340
543.2666667	519.9855767	Female	340
543.3	513.4014024	Female	340
543.3333333	519.1310047	Female	340
543.3666667	519.6200535	Female	340
543.4	526.636497	Female	340
543.4333333	517.2890875	Female	340
543.4666667	525.0923728	Female	340
543.5	523.2790842	Female	340
543.5333333	531.4329685	Female	340
543.5666667	534.0720925	Female	340
543.6	538.8617633	Female	340
543.6333333	536.8994319	Female	340
543.6666667	547.3664221	Female	340
543.7	527.8730908	Female	340
543.7333333	528.5035478	Female	340
543.7666667	533.5775483	Female	340
543.8	516.5191187	Female	340
543.8333333	513.2640646	Female	340
543.8666667	506.5224575	Female	340
543.9	507.7263042	Female	340
543.9333333	498.44759	Female	340
543.9666667	495.8971668	Female	340
544	494.9201956	Female	340
544.0333333	486.5439343	Female	340
544.0666667	483.8646505	Female	340
544.1	476.2992757	Female	340
544.1333333	461.6503006	Female	340
544.1666667	435.2470563	Female	340
544.2	420.1868632	Female	340
544.2333333	404.0792002	Female	340
544.2666667	393.2492848	Female	340
544.3	369.4441771	Female	340
544.3333333	348.5541565	Female	340
544.3666667	337.17058	Female	340
544.4	325.1614983	Female	340
544.4333333	303.9490089	Female	340
544.4666667	308.1038786	Female	340
544.5	290.4978485	Female	340
544.5333333	298.3035367	Female	340
544.5666667	297.5785611	Female	340
544.6	300.2615527	Female	340
544.6333333	296.3190848	Female	340
544.6666667	300.2815346	Female	340
544.7	298.2163644	Female	340
544.7333333	298.4577022	Female	340
544.7666667	302.7936591	Female	340
544.8	311.2073264	Female	340
544.8333333	321.3611675	Female	340
544.8666667	320.3700985	Female	340
544.9	326.8409399	Female	340
544.9333333	321.7732121	Female	340
544.9666667	304.5077996	Female	340
545	269.7424698	Female	340
545.0333333	250.5773334	Female	340
545.0666667	222.6432123	Female	340
545.1	192.0442657	Female	340
545.1333333	179.0111728	Female	340
545.1666667	171.656634	Female	340
545.2	160.9005904	Female	340
545.2333333	164.7786394	Female	340
545.2666667	160.0312469	Female	340
545.3	160.6393476	Female	340
545.3333333	157.0031847	Female	340
545.3666667	153.8440769	Female	340
545.4	150.8674915	Female	340
545.4333333	148.7615542	Female	340
545.4666667	153.4438008	Female	340
545.5	152.2005256	Female	340
545.5333333	151.9210321	Female	340
545.5666667	150.153255	Female	340
545.6	148.4318025	Female	340
545.6333333	147.5262688	Female	340
545.6666667	146.5366848	Female	340
545.7	145.7840869	Female	340
545.7333333	144.3675864	Female	340
545.7666667	148.2228053	Female	340
545.8	145.0655024	Female	340
545.8333333	150.6851021	Female	340
545.8666667	144.554488	Female	340
545.9	150.1366045	Female	340
545.9333333	145.2790418	Female	340
545.9666667	148.6775033	Female	340
546	148.4890568	Female	340
546.0333333	153.160047	Female	340
546.0666667	150.029997	Female	340
546.1	157.1655178	Female	340
546.1333333	153.3101432	Female	340
546.1666667	150.8674915	Female	340
546.2	152.5549081	Female	340
546.2333333	152.8005236	Female	340
546.2666667	152.8005236	Female	340
546.3	154.029218	Female	340
546.3333333	154.5639026	Female	340
546.3666667	157.5626859	Female	340
546.4	157.0031847	Female	340
546.4333333	157.1909667	Female	340
546.4666667	157.8511958	Female	340
546.5	159.1005971	Female	340
546.5333333	154.7384891	Female	340
546.5666667	153.3786165	Female	340
546.6	155.0806242	Female	340
546.6333333	152.5549081	Female	340
546.6666667	155.5024116	Female	340
546.7	152.7776162	Female	340
546.7333333	155.7690598	Female	340
546.7666667	155.5892027	Female	340
546.8	154.1200831	Female	340
546.8333333	156.5407295	Female	340
546.8666667	158.2403236	Female	340
546.9	159.7028491	Female	340
546.9333333	159.7028491	Female	340
546.9666667	159.0628806	Female	340
547	159.0628806	Female	340
547.0333333	158.113883	Female	340
547.0666667	154.9516053	Female	340
547.1	163.816971	Female	340
547.1333333	154.6512205	Female	340
547.1666667	162.5607579	Female	340
547.2	157.800507	Female	340
547.2333333	159.3643624	Female	340
547.2666667	154.9838701	Female	340
547.3	154.4020725	Female	340
547.3333333	153.7075145	Female	340
547.3666667	148.4890568	Female	340
547.4	151.5684664	Female	340
547.4333333	147.3634962	Female	340
547.4666667	149.8932954	Female	340
547.5	152.4270317	Female	340
547.5333333	147.3634962	Female	340
547.5666667	150.2165104	Female	340
547.6	154.3826415	Female	340
547.6333333	151.4760707	Female	340
547.6666667	152.1085139	Female	340
547.7	154.3308135	Female	340
547.7333333	159.8311609	Female	340
547.7666667	150.6585544	Female	340
547.8	151.211772	Female	340
547.8333333	152.4106296	Female	340
547.8666667	147.4889826	Female	340
547.9	155.6309738	Female	340
547.9333333	149.3452376	Female	340
547.9666667	150.4792344	Female	340
548	149.966663	Female	340
548.0333333	151.3274595	Female	340
548.0666667	153.4438008	Female	340
548.1	151.7530889	Female	340
548.1333333	153.0620789	Female	340
548.1666667	153.4438008	Female	340
548.2	149.6429083	Female	340
548.2333333	154.2076522	Female	340
548.2666667	154.042202	Female	340
548.3	157.1655178	Female	340
548.3333333	159.9656213	Female	340
548.3666667	157.8353573	Female	340
548.4	155.5634919	Female	340
548.4333333	152.3975065	Female	340
548.4666667	155.2063143	Female	340
548.5	155.1160856	Female	340
548.5333333	148.9731519	Female	340
548.5666667	149.3351934	Female	340
548.6	150.9602597	Female	340
548.6333333	150.4792344	Female	340
548.6666667	151.7432041	Female	340
548.7	151.5585695	Female	340
548.7333333	158.3161394	Female	340
548.7666667	150.0033333	Female	340
548.8	158.202402	Female	340
548.8333333	152.9477035	Female	340
548.8666667	155.6309738	Female	340
548.9	161.8301579	Female	340
548.9333333	153.0555455	Female	340
548.9666667	165.7045564	Female	340
549	157.8511958	Female	340
549.0333333	164.2010962	Female	340
549.0666667	159.4521872	Female	340
549.1	158.6726189	Female	340
549.1333333	159.0503065	Female	340
549.1666667	157.6895685	Female	340
549.2	157.708592	Female	340
549.2333333	155.9775625	Female	340
549.2666667	158.0696049	Female	340
549.3	155.1934277	Female	340
549.3333333	159.3047394	Female	340
549.3666667	157.8353573	Female	340
549.4	162.7421273	Female	340
549.4333333	169.0562037	Female	340
549.4666667	185.15399	Female	340
549.5	180.0999722	Female	340
549.5333333	189.0952141	Female	340
549.5666667	188.5338166	Female	340
549.6	196.1479034	Female	340
549.6333333	205.4969586	Female	340
549.6666667	203.0270918	Female	340
549.7	205.6258739	Female	340
549.7333333	207.4656598	Female	340
549.7666667	199.4492417	Female	340
549.8	176.7738668	Female	340
549.8333333	160.8228839	Female	340
549.8666667	161.2761607	Female	340
549.9	158.9024858	Female	340
549.9333333	160.6549097	Female	340
549.9666667	157.876534	Female	340
550	153.3101432	Female	340
550.0333333	153.3949152	Female	340
550.0666667	152.1906699	Female	340
550.1	154.4344521	Female	340
550.1333333	154.175225	Female	340
550.1666667	157.0031847	Female	340
550.2	155.0290295	Female	340
550.2333333	155.8589106	Female	340
550.2666667	160.2903615	Female	340
550.3	161.6230182	Female	340
550.3333333	167.9315337	Female	340
550.3666667	170.1881312	Female	340
550.4	170.4699387	Female	340
550.4333333	169.3871306	Female	340
550.4666667	170.6604817	Female	340
550.5	164.2102311	Female	340
550.5333333	167.9672587	Female	340
550.5666667	167.7200048	Female	340
550.6	176.0823671	Female	340
550.6333333	174.8656627	Female	340
550.6666667	178.7092611	Female	340
550.7	187.9494613	Female	340
550.7333333	192.6058151	Female	340
550.7666667	188.6796226	Female	340
550.8	198.6680649	Female	340
550.8333333	200	Female	340
550.8666667	205.2047758	Female	340
550.9	217.8003673	Female	340
550.9333333	219.2008212	Female	340
550.9666667	240.2040799	Female	340
551	249.4674327	Female	340
551.0333333	263.6000759	Female	340
551.0666667	272.723303	Female	340
551.1	286.6025122	Female	340
551.1333333	280.8077634	Female	340
551.1666667	274.5541841	Female	340
551.2	278.4851881	Female	340
551.2333333	284.75428	Female	340
551.2666667	292.8566202	Female	340
551.3	279.5514264	Female	340
551.3333333	263.3097036	Female	340
551.3666667	254.2007081	Female	340
551.4	250.4096644	Female	340
551.4333333	240	Female	340
551.4666667	246.454864	Female	340
551.5	243.1666095	Female	340
551.5333333	247.4126108	Female	340
551.5666667	253.3377193	Female	340
551.6	256.6807355	Female	340
551.6333333	261	Female	340
551.6666667	274.5541841	Female	340
551.7	278.4025862	Female	340
551.7333333	281.9024654	Female	340
551.7666667	286.3232439	Female	340
551.8	297.1363323	Female	340
551.8333333	301.2391077	Female	340
551.8666667	303.4534561	Female	340
551.9	302.6301373	Female	340
551.9333333	315.1459979	Female	340
551.9666667	316.5264602	Female	340
552	336.5144871	Female	340
552.0333333	337.1364709	Female	340
552.0666667	350.7720057	Female	340
552.1	349.6655545	Female	340
552.1333333	353.5038897	Female	340
552.1666667	357.6282987	Female	340
552.2	347.4320077	Female	340
552.2333333	347.3326935	Female	340
552.2666667	343.349676	Female	340
552.3	342.4762766	Female	340
552.3333333	340.3527582	Female	340
552.3666667	346.4577896	Female	340
552.4	353.0736467	Female	340
552.4333333	367.360858	Female	340
552.4666667	359.183797	Female	340
552.5	358.298758	Female	340
552.5333333	358.298758	Female	340
552.5666667	359.183797	Female	340
552.6	359.183797	Female	340
552.6333333	357.8337603	Female	340
552.6666667	185.3240405	Female	340
552.7	188.6928721	Female	340
552.7333333	184.3285111	Female	340
552.7666667	188.2153022	Female	340
552.8	187.0106949	Female	340
552.8333333	190.1604586	Female	340
552.8666667	190.2524638	Female	340
552.9	179.7386992	Female	340
552.9333333	153.7335357	Female	340
552.9666667	153.7335357	Female	340
553	153.7335357	Female	340
553.0333333	153.7335357	Female	340
553.0666667	154.029218	Female	340
553.1	152.7776162	Female	340
553.1333333	152.7776162	Female	340
553.1666667	153.7335357	Female	340
553.2	153.7335357	Female	340
553.2333333	153.7335357	Female	340
553.2666667	153.7335357	Female	340
553.3	153.7335357	Female	340
553.3333333	153.7335357	Female	340
553.3666667	153.7335357	Female	340
553.4	153.7335357	Female	340
553.4333333	153.7335357	Female	340
553.4666667	153.7335357	Female	340
553.5	153.7335357	Female	340
553.5333333	153.7335357	Female	340
553.5666667	153.4438008	Female	340
553.6	153.7335357	Female	340
553.6333333	153.7335357	Female	340
553.6666667	153.7335357	Female	340
553.7	153.4438008	Female	340
553.7333333	153.7335357	Female	340
553.7666667	153.7335357	Female	340
553.8	153.4438008	Female	340
553.8333333	153.4438008	Female	340
553.8666667	189.9736824	Female	340
553.9	165.5113289	Female	340
553.9333333	152.4729484	Female	340
553.9666667	151.7432041	Female	340
554	148.4755872	Female	340
554.0333333	141.7180299	Female	340
554.0666667	148.6606875	Female	340
554.1	148.9731519	Female	340
554.1333333	149.7765002	Female	340
554.1666667	147.3634962	Female	340
554.2	145.2480637	Female	340
554.2333333	151.2514463	Female	340
554.2666667	151.6344288	Female	340
554.3	149.4523335	Female	340
554.3333333	152.6106156	Female	340
554.3666667	149.9133083	Female	340
554.4	150	Female	340
554.4333333	149.9133083	Female	340
554.4666667	151.2415287	Female	340
554.5	151.9210321	Female	340
554.5333333	152.2005256	Female	340
554.5666667	158.2403236	Female	340
554.6	161.3846337	Female	340
554.6333333	158.3192976	Female	340
554.6666667	161.9135572	Female	340
554.7	158.3161394	Female	340
554.7333333	157.1782428	Female	340
554.7666667	159.6778006	Female	340
554.8	158.4045454	Female	340
554.8333333	159.3141551	Female	340
554.8666667	158.8238017	Female	340
554.9	161.0589954	Female	340
554.9333333	182.6499384	Female	340
554.9666667	168.2408987	Female	340
555	178.6169085	Female	340
555.0333333	175.5733465	Female	340
555.0666667	175.8891696	Female	340
555.1	173.9482682	Female	340
555.1333333	165.7105911	Female	340
555.1666667	166.964068	Female	340
555.2	170.8361788	Female	340
555.2333333	161.0124219	Female	340
555.2666667	165.9216683	Female	340
555.3	151.9243233	Female	340
555.3333333	163.4135857	Female	340
555.3666667	154.6512205	Female	340
555.4	155.2707313	Female	340
555.4333333	154.6512205	Female	340
555.4666667	159.8155186	Female	340
555.5	158.0284784	Female	340
555.5333333	159.7654531	Female	340
555.5666667	159.5305613	Female	340
555.6	160.4649494	Female	340
555.6333333	161.0031056	Female	340
555.6666667	160.0781059	Female	340
555.7	159.8905876	Female	340
555.7333333	184.0923681	Female	340
555.7666667	189.9736824	Female	340
555.8	181.9120667	Female	340
555.8333333	189.4650364	Female	340
555.8666667	195.7804893	Female	340
555.9	186.560982	Female	340
555.9333333	194.8794499	Female	340
555.9666667	195.8698548	Female	340
556	216.2313576	Female	340
556.0333333	206.0097085	Female	340
556.0666667	205.2437575	Female	340
556.1	191.5124017	Female	340
556.1333333	195.0282031	Female	340
556.1666667	189.4016895	Female	340
556.2	190.2761152	Female	340
556.2333333	199.3614807	Female	340
556.2666667	201.3578903	Female	340
556.3	216.0925728	Female	340
556.3333333	237.4468362	Female	340
556.3666667	232.6907819	Female	340
556.4	250.7209604	Female	340
556.4333333	256.2225595	Female	340
556.4666667	266.3099698	Female	340
556.5	272.1065968	Female	340
556.5333333	285.224473	Female	340
556.5666667	298.3286778	Female	340
556.6	306.7262623	Female	340
556.6333333	299.3225685	Female	340
556.6666667	315.6358661	Female	340
556.7	326.0490761	Female	340
556.7333333	334.9701479	Female	340
556.7666667	341.7864831	Female	340
556.8	349.252058	Female	340
556.8333333	349.9142752	Female	340
556.8666667	370.3079799	Female	340
556.9	360.2679558	Female	340
556.9333333	372.3680975	Female	340
556.9666667	384.8766036	Female	340
557	382.2786941	Female	340
557.0333333	357.9846365	Female	340
557.0666667	357.8449385	Female	340
557.1	355.7639667	Female	340
557.1333333	351.7413823	Female	340
557.1666667	351.3687522	Female	340
557.2	363.3249235	Female	340
557.2333333	369.5416079	Female	340
557.2666667	378.7941393	Female	340
557.3	393.8591119	Female	340
557.3333333	396.1868246	Female	340
557.3666667	409.7145348	Female	340
557.4	408.8826237	Female	340
557.4333333	422.234532	Female	340
557.4666667	421.2469584	Female	340
557.5	443.5515754	Female	340
557.5333333	464.9042912	Female	340
557.5666667	479.3506024	Female	340
557.6	500.9690609	Female	340
557.6333333	515.5201257	Female	340
557.6666667	531.8646444	Female	340
557.7	548.0191602	Female	340
557.7333333	569.2213981	Female	340
557.7666667	587.657213	Female	340
557.8	615.2625456	Female	340
557.8333333	642.6149703	Female	340
557.8666667	647.2225274	Female	340
557.9	666.0998424	Female	340
557.9333333	677.8797829	Female	340
557.9666667	691.035455	Female	340
558	696.1048772	Female	340
558.0333333	718.2214143	Female	340
558.0666667	728.615811	Female	340
558.1	738.7408206	Female	340
558.1333333	748.0407743	Female	340
558.1666667	742.5287873	Female	340
558.2	730.7892993	Female	340
558.2333333	726.9834936	Female	340
558.2666667	716.1899189	Female	340
558.3	701.4021671	Female	340
558.3333333	669.5259517	Female	340
558.3666667	637.3641032	Female	340
558.4	594.9092368	Female	340
558.4333333	604.1092616	Female	340
558.4666667	596.3530833	Female	340
558.5	596.3966801	Female	340
558.5333333	598.9273746	Female	340
558.5666667	594.0075757	Female	340
558.6	593.9377072	Female	340
558.6333333	589.3131595	Female	340
558.6666667	592.3993585	Female	340
558.7	574.4736722	Female	340
558.7333333	574.2229532	Female	340
558.7666667	559.3791201	Female	340
558.8	564.030141	Female	340
558.8333333	544.0165439	Female	340
558.8666667	546.9780617	Female	340
558.9	530.7522963	Female	340
558.9333333	528.4666498	Female	340
558.9666667	513.1403317	Female	340
559	508.0009843	Female	340
559.0333333	532.0234957	Female	340
559.0666667	548.0145983	Female	340
559.1	559.0894383	Female	340
559.1333333	552.0905723	Female	340
559.1666667	543.1288981	Female	340
559.2	547.2412631	Female	340
559.2333333	524.9780948	Female	340
559.2666667	528.3937925	Female	340
559.3	517.7257962	Female	340
559.3333333	532.9784236	Female	340
559.3666667	547.8512572	Female	340
559.4	559.4327484	Female	340
559.4333333	566.0008834	Female	340
559.4666667	582.1451709	Female	340
559.5	563.2832325	Female	340
559.5333333	537.5658099	Female	340
559.5666667	522.6901568	Female	340
559.6	522.1283367	Female	340
559.6333333	505.2148058	Female	340
559.6666667	519.1194468	Female	340
559.7	520.9692889	Female	340
559.7333333	540.5339952	Female	340
559.7666667	504.1200254	Female	340
559.8	486.0421792	Female	340
559.8333333	467.0385423	Female	340
559.8666667	448.8674637	Female	340
559.9	441.8789427	Female	340
559.9333333	424.0943291	Female	340
559.9666667	404.4749683	Female	340
560	393.284884	Female	340
560.0333333	390.2319823	Female	340
560.0666667	377.2386513	Female	340
560.1	368.0489098	Female	340
560.1333333	353.2081539	Female	340
560.1666667	325.8864833	Female	340
560.2	314.7967598	Female	340
560.2333333	306.4930668	Female	340
560.2666667	310.9244281	Female	340
560.3	301.2391077	Female	340
560.3333333	303.0264015	Female	340
560.3666667	314.2499006	Female	340
560.4	319.7905565	Female	340
560.4333333	317.5736135	Female	340
560.4666667	312.3715736	Female	340
560.5	306.3739545	Female	340
560.5333333	308.7798569	Female	340
560.5666667	304.7261065	Female	340
560.6	343.9258641	Female	340
560.6333333	376.7067825	Female	340
560.6666667	394.0621778	Female	340
560.7	389.8525362	Female	340
560.7333333	391.3489491	Female	340
560.7666667	406.4000492	Female	340
560.8	426.7469976	Female	340
560.8333333	441.2221663	Female	340
560.8666667	437.9509105	Female	340
560.9	443.0857705	Female	340
560.9333333	437.5774217	Female	340
560.9666667	451.8517456	Female	340
561	449.6721028	Female	340
561.0333333	445.694963	Female	340
561.0666667	450.4087033	Female	340
561.1	434.3731115	Female	340
561.1333333	435.7636974	Female	340
561.1666667	431.2076066	Female	340
561.2	435.6248386	Female	340
561.2333333	440.290813	Female	340
561.2666667	438.6752785	Female	340
561.3	441.7703023	Female	340
561.3333333	444.0720662	Female	340
561.3666667	443.4016238	Female	340
561.4	438.1871746	Female	340
561.4333333	439.9659078	Female	340
561.4666667	444.2431766	Female	340
561.5	452.7659439	Female	340
561.5333333	467.0385423	Female	340
561.5666667	470.7366567	Female	340
561.6	495.3624935	Female	340
561.6333333	491.1384733	Female	340
561.6666667	487.3694697	Female	340
561.7	478.401505	Female	340
561.7333333	478.7744772	Female	340
561.7666667	478.3565616	Female	340
561.8	480.0843676	Female	340
561.8333333	490.0091836	Female	340
561.8666667	495.682358	Female	340
561.9	500.1569754	Female	340
561.9333333	511.981445	Female	340
561.9666667	531.2419411	Female	340
562	565.8595232	Female	340
562.0333333	547.6367409	Female	340
562.0666667	579.1804555	Female	340
562.1	590.8705442	Female	340
562.1333333	605.1784861	Female	340
562.1666667	606.617672	Female	340
562.2	610.5677686	Female	340
562.2333333	615.7572574	Female	340
562.2666667	613.3718285	Female	340
562.3	627.5866474	Female	340
562.3333333	613.7165469	Female	340
562.3666667	616.3002515	Female	340
562.4	650.4290891	Female	340
562.4333333	657.5142584	Female	340
562.4666667	666.9872563	Female	340
562.5	677.5020295	Female	340
562.5333333	677.1735376	Female	340
562.5666667	662.0045317	Female	340
562.6	653.5633099	Female	340
562.6333333	645.174395	Female	340
562.6666667	622.8779977	Female	340
562.7	633.0284354	Female	340
562.7333333	634.0386424	Female	340
562.7666667	632.14318	Female	340
562.8	618.2434795	Female	340
562.8333333	635.6492744	Female	340
562.8666667	643.5254463	Female	340
562.9	669.3616362	Female	340
562.9333333	672.8305879	Female	340
562.9666667	669.1561851	Female	340
563	660.7851391	Female	340
563.0333333	655.3479992	Female	340
563.0666667	628.3343059	Female	340
563.1	635.8380297	Female	340
563.1333333	619.5716262	Female	340
563.1666667	619.7418818	Female	340
563.2	619.2293598	Female	340
563.2333333	630.4958366	Female	340
563.2666667	639.0125194	Female	340
563.3	662.0188819	Female	340
563.3333333	685.0883155	Female	340
563.3666667	696.1838838	Female	340
563.4	708.0176551	Female	340
563.4333333	716.0251392	Female	340
563.4666667	716.2017872	Female	340
563.5	724.176774	Female	340
563.5333333	721.1775094	Female	340
563.5666667	716.1005516	Female	340
563.6	703.0177807	Female	340
563.6333333	710.05704	Female	340
563.6666667	751.5989622	Female	340
563.7	762.9849278	Female	340
563.7333333	784.6177413	Female	340
563.7666667	775.5958999	Female	340
563.8	794.106416	Female	340
563.8333333	784.7477302	Female	340
563.8666667	792.3894245	Female	340
563.9	834.3482486	Female	340
563.9333333	822.3654905	Female	340
563.9666667	824.229337	Female	340
564	854.9415185	Female	340
564.0333333	911.5069939	Female	340
564.0666667	908.9559945	Female	340
564.1	932.6290795	Female	340
564.1333333	947.8839591	Female	340
564.1666667	937.5937286	Female	340
564.2	962.3855776	Female	340
564.2333333	949.8215622	Female	340
564.2666667	966.108172	Female	340
564.3	980.2331355	Female	340
564.3333333	994.9964824	Female	340
564.3666667	1005.235296	Female	340
564.4	1005.18854	Female	340
564.4333333	1000.332445	Female	340
564.4666667	1028.774514	Female	340
564.5	1049.219234	Female	340
564.5333333	1077.3421	Female	340
564.5666667	1086.522894	Female	340
564.6	1097.586899	Female	340
564.6333333	1097.429724	Female	340
564.6666667	1108.795743	Female	340
564.7	1097.882052	Female	340
564.7333333	1111.125555	Female	340
564.7666667	1110.172059	Female	340
564.8	1124.503891	Female	340
564.8333333	1125.435471	Female	340
564.8666667	1145.79623	Female	340
564.9	1155.74781	Female	340
564.9333333	1165.648746	Female	340
564.9666667	1169.092383	Female	340
565	1169.945298	Female	340
565.0333333	1140.659897	Female	340
565.0666667	1113.805189	Female	340
565.1	1066.220427	Female	340
565.1333333	1033.627109	Female	340
565.1666667	1040.768947	Female	340
565.2	1047.194347	Female	340
565.2333333	1052.827146	Female	340
565.2666667	1067.232871	Female	340
565.3	1094.537802	Female	340
565.3333333	1102.858558	Female	340
565.3666667	1105.739572	Female	340
565.4	1101.132599	Female	340
565.4333333	1101.113981	Female	340
565.4666667	1091.615775	Female	340
565.5	1079.350268	Female	340
565.5333333	1061.241254	Female	340
565.5666667	1045.019139	Female	340
565.6	1027.258974	Female	340
565.6333333	992.7743953	Female	340
565.6666667	953.2523276	Female	340
565.7	947.1773857	Female	340
565.7333333	928.8708199	Female	340
565.7666667	920.5090983	Female	340
565.8	929.8655817	Female	340
565.8333333	941.2996335	Female	340
565.8666667	946.9656805	Female	340
565.9	941.0488829	Female	340
565.9333333	944.1112223	Female	340
565.9666667	895.5110273	Female	340
566	889.5600036	Female	340
566.0333333	861.7337176	Female	340
566.0666667	879.2553668	Female	340
566.1	877.9305212	Female	340
566.1333333	899.1690609	Female	340
566.1666667	889.760642	Female	340
566.2	909.5515378	Female	340
566.2333333	917.8981425	Female	340
566.2666667	957.560442	Female	340
566.3	963.7105375	Female	340
566.3333333	1002.784623	Female	340
566.3666667	1023.220895	Female	340
566.4	1048.691566	Female	340
566.4333333	1060.004717	Female	340
566.4666667	1090.800165	Female	340
566.5	1111.323985	Female	340
566.5333333	1140.694964	Female	340
566.5666667	1150.221283	Female	340
566.6	1162.714926	Female	340
566.6333333	1159.304964	Female	340
566.6666667	1186.82307	Female	340
566.7	1183.05114	Female	340
566.7333333	1193.432445	Female	340
566.7666667	1194.286816	Female	340
566.8	1197.59843	Female	340
566.8333333	1200.84387	Female	340
566.8666667	1211.199818	Female	340
566.9	1225.484394	Female	340
566.9333333	1254.334086	Female	340
566.9666667	1262.455148	Female	340
567	1275.006667	Female	340
567.0333333	1287.450582	Female	340
567.0666667	1292.211283	Female	340
567.1	1311.390483	Female	340
567.1333333	1329.066214	Female	340
567.1666667	1345.799762	Female	340
567.2	1351.078088	Female	340
567.2333333	1366.561012	Female	340
567.2666667	1369.675144	Female	340
567.3	1406.53937	Female	340
567.3333333	1396.366714	Female	340
567.3666667	1416.013065	Female	340
567.4	1391.540873	Female	340
567.4333333	1386.408309	Female	340
567.4666667	1383.804177	Female	340
567.5	1367.161293	Female	340
567.5333333	1364.440178	Female	340
567.5666667	1337.79109	Female	340
567.6	1337.012341	Female	340
567.6333333	1322.207245	Female	340
567.6666667	1309.257041	Female	340
567.7	1307.799679	Female	340
567.7333333	1295.333548	Female	340
567.7666667	1269.234809	Female	340
567.8	1215.010288	Female	340
567.8333333	1195.754155	Female	340
567.8666667	1140.973707	Female	340
567.9	1114.35183	Female	340
567.9333333	1044.193469	Female	340
567.9666667	993.0609246	Female	340
568	948.8013491	Female	340
568.0333333	916.3503697	Female	340
568.0666667	886.4423275	Female	340
568.1	860.686354	Female	340
568.1333333	852.8124061	Female	340
568.1666667	834.4698916	Female	340
568.2	822.2633398	Female	340
568.2333333	814.1603036	Female	340
568.2666667	806.0223322	Female	340
568.3	779.5030468	Female	340
568.3333333	758.2954569	Female	340
568.3666667	693.5416354	Female	340
568.4	665.7702306	Female	340
568.4333333	631.3477647	Female	340
568.4666667	611.1824605	Female	340
568.5	578.0908233	Female	340
568.5333333	562.5975471	Female	340
568.5666667	547.5226023	Female	340
568.6	532.6537337	Female	340
568.6333333	525.709045	Female	340
568.6666667	519.5709769	Female	340
568.7	508.5685794	Female	340
568.7333333	504.0099205	Female	340
568.7666667	495.7065664	Female	340
568.8	493.5392588	Female	340
568.8333333	494.3531127	Female	340
568.8666667	496.179403	Female	340
568.9	510.7181219	Female	340
568.9333333	511.8798687	Female	340
568.9666667	508.9921414	Female	340
569	526.2176356	Female	340
569.0333333	485.6191924	Female	340
569.0666667	485.6191924	Female	340
569.1	455.6336247	Female	340
569.1333333	462.2315437	Female	340
569.1666667	472.0773242	Female	340
569.2	508.0836545	Female	340
569.2333333	525.7718136	Female	340
569.2666667	519.9249946	Female	340
569.3	533.1603886	Female	340
569.3333333	525.9210967	Female	340
569.3666667	530.9623339	Female	340
569.4	529.7027468	Female	340
569.4333333	554.3798337	Female	340
569.4666667	550.9863882	Female	340
569.5	568.4804306	Female	340
569.5333333	572.500655	Female	340
569.5666667	576.8084604	Female	340
569.6	582.7177705	Female	340
569.6333333	588.7384818	Female	340
569.6666667	582.5135192	Female	340
569.7	578.1764437	Female	340
569.7333333	582.5547185	Female	340
569.7666667	578.9386841	Female	340
569.8	584.3372314	Female	340
569.8333333	575.9513868	Female	340
569.8666667	579.7671947	Female	340
569.9	585.9291766	Female	340
569.9333333	591.8868135	Female	340
569.9666667	601.5396911	Female	340
570	611.6575839	Female	340
570.0333333	617.864872	Female	340
570.0666667	627.3284626	Female	340
570.1	618.1084047	Female	340
570.1333333	619.1817181	Female	340
570.1666667	628.1146392	Female	340
570.2	639.1306596	Female	340
570.2333333	667.8001198	Female	340
570.2666667	659.8674109	Female	340
570.3	669.55881	Female	340
570.3333333	655.1312846	Female	340
570.3666667	676.606237	Female	340
570.4	685.8228634	Female	340
570.4333333	704.4891766	Female	340
570.4666667	712.8337815	Female	340
570.5	732.1017689	Female	340
570.5333333	740.5005064	Female	340
570.5666667	720.7468349	Female	340
570.6	729.8856075	Female	340
570.6333333	722.2388801	Female	340
570.6666667	728.7043296	Female	340
570.7	743.1103552	Female	340
570.7333333	755.3806987	Female	340
570.7666667	750.9407433	Female	340
570.8	766.1651258	Female	340
570.8333333	796.4301602	Female	340
570.8666667	800.3055666	Female	340
570.9	829.0150783	Female	340
570.9333333	837.946299	Female	340
570.9666667	845.842775	Female	340
571	845.4135083	Female	340
571.0333333	849.8170391	Female	340
571.0666667	848.7979736	Female	340
571.1	848.3984913	Female	340
571.1333333	855.9672891	Female	340
571.1666667	827.0386932	Female	340
571.2	832.8505268	Female	340
571.2333333	803.0896588	Female	340
571.2666667	815.0349686	Female	340
571.3	827.1070064	Female	340
571.3333333	831.578018	Female	340
571.3666667	828.1744985	Female	340
571.4	833.0096038	Female	340
571.4333333	861.6321721	Female	340
571.4666667	835.7756876	Female	340
571.5	848.7196239	Female	340
571.5333333	808.4584096	Female	340
571.5666667	810.6694764	Female	340
571.6	816.99082	Female	340
571.6333333	801.1017414	Female	340
571.6666667	797.6421503	Female	340
571.7	795.0402506	Female	340
571.7333333	793.0510702	Female	340
571.7666667	812.1779362	Female	340
571.8	819.8353493	Female	340
571.8333333	848.2481948	Female	340
571.8666667	862.7548899	Female	340
571.9	871.0642915	Female	340
571.9333333	894.2220082	Female	340
571.9666667	901.4682468	Female	340
572	899.3886813	Female	340
572.0333333	891.7779993	Female	340
572.0666667	894.6066175	Female	340
572.1	905.9944812	Female	340
572.1333333	894.6429455	Female	340
572.1666667	925.199438	Female	340
572.2	909.901643	Female	340
572.2333333	920.3765534	Female	340
572.2666667	931.7494298	Female	340
572.3	929.0021529	Female	340
572.3333333	927.2809714	Female	340
572.3666667	918.6294139	Female	340
572.4	910.763416	Female	340
572.4333333	909.9549439	Female	340
572.4666667	976.3626375	Female	340
572.5	871.2623026	Female	340
572.5333333	921.4564558	Female	340
572.5666667	897.8574497	Female	340
572.6	918.9581057	Female	340
572.6333333	916.363465	Female	340
572.6666667	902.2067391	Female	340
572.7	894.2891031	Female	340
572.7333333	918.196602	Female	340
572.7666667	873.1288565	Female	340
572.8	904.1084006	Female	340
572.8333333	886.2471439	Female	340
572.8666667	871.1383357	Female	340
572.9	864.5229899	Female	340
572.9333333	825.0606038	Female	340
572.9666667	828.3121392	Female	340
573	783.2253826	Female	340
573.0333333	757.2218961	Female	340
573.0666667	728.8573249	Female	340
573.1	713.5110371	Female	340
573.1333333	677.7558557	Female	340
573.1666667	684.7481289	Female	340
573.2	671.7157137	Female	340
573.2333333	679.3121521	Female	340
573.2666667	666.1906634	Female	340
573.3	656.8690889	Female	340
573.3333333	635.2204342	Female	340
573.3666667	634.2318188	Female	340
573.4	632.4468357	Female	340
573.4333333	635.0873956	Female	340
573.4666667	629.7563021	Female	340
573.5	606.5410126	Female	340
573.5333333	595.1571221	Female	340
573.5666667	593.5899258	Female	340
573.6	580.0293096	Female	340
573.6333333	592.4364945	Female	340
573.6666667	592.1418749	Female	340
573.7	605.743345	Female	340
573.7333333	597.445395	Female	340
573.7666667	605.2652311	Female	340
573.8	606.5278229	Female	340
573.8333333	609.0550057	Female	340
573.8666667	617.592908	Female	340
573.9	610.0172129	Female	340
573.9333333	621.4056646	Female	340
573.9666667	615.1138106	Female	340
574	612.8507159	Female	340
574.0333333	618.5806334	Female	340
574.0666667	624.5678506	Female	340
574.1	632.3614473	Female	340
574.1333333	646.4209155	Female	340
574.1666667	648.8913622	Female	340
574.2	648.6177611	Female	340
574.2333333	667.9940119	Female	340
574.2666667	656.3025217	Female	340
574.3	673.6839021	Female	340
574.3333333	668.970104	Female	340
574.3666667	675.9186342	Female	340
574.4	678.5690827	Female	340
574.4333333	719.4755034	Female	340
574.4666667	730.6435519	Female	340
574.5	746.0965085	Female	340
574.5333333	752.1655403	Female	340
574.5666667	766.7711523	Female	340
574.6	781.8369395	Female	340
574.6333333	796.6837516	Female	340
574.6666667	810.0253082	Female	340
574.7	813.4992317	Female	340
574.7333333	832.1448191	Female	340
574.7666667	834.4411303	Female	340
574.8	846.9616284	Female	340
574.8333333	839.6076465	Female	340
574.8666667	838.2511557	Female	340
574.9	831.9927884	Female	340
574.9333333	821.3014063	Female	340
574.9666667	831.9855768	Female	340
575	816.9265573	Female	340
575.0333333	767.6040646	Female	340
575.0666667	731.8831874	Female	340
575.1	693.0144299	Female	340
575.1333333	712.461227	Female	340
575.1666667	680.8384537	Female	340
575.2	672.6432933	Female	340
575.2333333	650.4805916	Female	340
575.2666667	655.2388877	Female	340
575.3	637.1844317	Female	340
575.3333333	640.1249878	Female	340
575.3666667	653.0275645	Female	340
575.4	639.4575826	Female	340
575.4333333	644.2212353	Female	340
575.4666667	629.7181909	Female	340
575.5	634.7613725	Female	340
575.5333333	636.6922333	Female	340
575.5666667	655.3960635	Female	340
575.6	668.9132978	Female	340
575.6333333	681.771956	Female	340
575.6666667	698.9878397	Female	340
575.7	692.4774365	Female	340
575.7333333	722.2638022	Female	340
575.7666667	721.9155075	Female	340
575.8	709.561132	Female	340
575.8333333	712.7874859	Female	340
575.8666667	697.2840167	Female	340
575.9	702.0256406	Female	340
575.9333333	702.6592346	Female	340
575.9666667	714.6817474	Female	340
576	706.463021	Female	340
576.0333333	710.2288364	Female	340
576.0666667	708.8032167	Female	340
576.1	714.0448165	Female	340
576.1333333	718.1260335	Female	340
576.1666667	723.1555849	Female	340
576.2	736.6355951	Female	340
576.2333333	762.0767678	Female	340
576.2666667	766.6263758	Female	340
576.3	788.3660317	Female	340
576.3333333	783.6134251	Female	340
576.3666667	805.7251392	Female	340
576.4	811.4000246	Female	340
576.4333333	809.4893452	Female	340
576.4666667	814.482044	Female	340
576.5	831.7601818	Female	340
576.5333333	829.8053989	Female	340
576.5666667	845.8179473	Female	340
576.6	848.5469934	Female	340
576.6333333	862.0284218	Female	340
576.6666667	887.3612568	Female	340
576.7	892.9955207	Female	340
576.7333333	926.1846468	Female	340
576.7666667	989.1177887	Female	340
576.8	990.6629094	Female	340
576.8333333	939.5850148	Female	340
576.8666667	966.1511269	Female	340
576.9	929.113556	Female	340
576.9333333	947.329932	Female	340
576.9666667	939.9090382	Female	340
577	949.7631284	Female	340
577.0333333	958.2635337	Female	340
577.0666667	965.3232619	Female	340
577.1	976.0988679	Female	340
577.1333333	1003.857062	Female	340
577.1666667	1001.139351	Female	340
577.2	1009.863852	Female	340
577.2333333	1021.295256	Female	340
577.2666667	1028.902814	Female	340
577.3	1031.600698	Female	340
577.3333333	1055.367235	Female	340
577.3666667	1038.370358	Female	340
577.4	1045.814993	Female	340
577.4333333	1023.793436	Female	340
577.4666667	1012.373449	Female	340
577.5	1004.193706	Female	340
577.5333333	991.9939516	Female	340
577.5666667	982.5991044	Female	340
577.6	977.7627524	Female	340
577.6333333	970.4844151	Female	340
577.6666667	963.3130332	Female	340
577.7	953.9627875	Female	340
577.7333333	939.7451782	Female	340
577.7666667	924.5999135	Female	340
577.8	900.6497654	Female	340
577.8333333	888.4649684	Female	340
577.8666667	880.0392037	Female	340
577.9	868.4221324	Female	340
577.9333333	862.00058	Female	340
577.9666667	863.4448448	Female	340
578	852.6787203	Female	340
578.0333333	857.5645748	Female	340
578.0666667	856.397688	Female	340
578.1	858.5109201	Female	340
578.1333333	858.8014905	Female	340
578.1666667	849.6028484	Female	340
578.2	847.6821338	Female	340
578.2333333	860.686354	Female	340
578.2666667	861.4342691	Female	340
578.3	885.69182	Female	340
578.3333333	885.1242851	Female	340
578.3666667	889.3576334	Female	340
578.4	887.7640452	Female	340
578.4333333	899.1651684	Female	340
578.4666667	890.3308374	Female	340
578.5	883.19024	Female	340
578.5333333	875.1548434	Female	340
578.5666667	876.0507976	Female	340
578.6	891.1621626	Female	340
578.6333333	901.1797823	Female	340
578.6666667	902.5258999	Female	340
578.7	896.4875905	Female	340
578.7333333	909.2397924	Female	340
578.7666667	910.5542268	Female	340
578.8	913.9770238	Female	340
578.8333333	914.7945124	Female	340
578.8666667	1047.039636	Female	340
578.9	1039.603771	Female	340
578.9333333	1055.87736	Female	340
578.9666667	1057.813311	Female	340
579	1053.581036	Female	340
579.0333333	1053.886616	Female	340
579.0666667	1074.610627	Female	340
579.1	1066.898777	Female	340
579.1333333	1076.673581	Female	340
579.1666667	1087.816621	Female	340
579.2	1084.214923	Female	340
579.2333333	1098.315984	Female	340
579.2666667	1123.299604	Female	340
579.3	1143.848329	Female	340
579.3333333	1176.585314	Female	340
579.3666667	1181.796091	Female	340
579.4	1219.509738	Female	340
579.4333333	1229.013425	Female	340
579.4666667	1227.291734	Female	340
579.5	1244.421151	Female	340
579.5333333	1235.978155	Female	340
579.5666667	1227.470977	Female	340
579.6	1210.607286	Female	340
579.6333333	1169.728601	Female	340
579.6666667	1128.271244	Female	340
579.7	1097.617875	Female	340
579.7333333	1070.077567	Female	340
579.7666667	1053.850084	Female	340
579.8	1033.286504	Female	340
579.8333333	1002.449001	Female	340
579.8666667	964.6315359	Female	340
579.9	952.0945331	Female	340
579.9333333	909.9725271	Female	340
579.9666667	880.6957477	Female	340
580	817.5383783	Female	340
580.0333333	798.5298993	Female	340
580.0666667	771.4466929	Female	340
580.1	753.5389837	Female	340
580.1333333	736.1331401	Female	340
580.1666667	728.233479	Female	340
580.2	706.9540296	Female	340
580.2333333	673.2763177	Female	340
580.2666667	650.2930109	Female	340
580.3	631.0412031	Female	340
580.3333333	606.011551	Female	340
580.3666667	601.6194811	Female	340
580.4	573.2468927	Female	340
580.4333333	563.5689842	Female	340
580.4666667	553.2314163	Female	340
580.5	539.586879	Female	340
580.5333333	518.058877	Female	340
580.5666667	506.5372642	Female	340
580.6	486.1645812	Female	340
580.6333333	470.3796339	Female	340
580.6666667	456.0888071	Female	340
580.7	425.8685243	Female	340
580.7333333	410.670184	Female	340
580.7666667	390.0410235	Female	340
580.8	381.8494468	Female	340
580.8333333	383.4501271	Female	340
580.8666667	380	Female	340
580.9	377.4042925	Female	340
580.9333333	391.2454473	Female	340
580.9666667	423.2635113	Female	340
581	419.0131263	Female	340
581.0333333	424.004717	Female	340
581.0666667	415.462393	Female	340
581.1	434.4249072	Female	340
581.1333333	435.8210642	Female	340
581.1666667	432.0752249	Female	340
581.2	435.1574428	Female	340
581.2333333	409.4398613	Female	340
581.2666667	411.5883866	Female	340
581.3	401.6167327	Female	340
581.3333333	344.9710133	Female	340
581.3666667	336.0193447	Female	340
581.4	341.4805997	Female	340
581.4333333	358.2359558	Female	340
581.4666667	348.4278978	Female	340
581.5	355.54184	Female	340
581.5333333	369.1950704	Female	340
581.5666667	332.006024	Female	340
581.6	339.6660124	Female	340
581.6333333	318.8933991	Female	340
581.6666667	316.183491	Female	340
581.7	309.6078164	Female	340
581.7333333	300.887022	Female	340
581.7666667	293.4706118	Female	340
581.8	292.9095424	Female	340
581.8333333	298.1358751	Female	340
581.8666667	301.8774586	Female	340
581.9	301.9735088	Female	340
581.9333333	298.6703869	Female	340
581.9666667	305.0590107	Female	340
582	306.5371103	Female	340
582.0333333	305	Female	340
582.0666667	306.3608983	Female	340
582.1	306.4718584	Female	340
582.1333333	307.1481727	Female	340
582.1666667	305.7351795	Female	340
582.2	305.6304959	Female	340
582.2333333	306.9364755	Female	340
582.2666667	306.2760193	Female	340
582.3	306.9136686	Female	340
582.3333333	308.3796362	Female	340
582.3666667	309.0258889	Female	340
582.4	335.5979738	Female	340
582.4333333	343.2098483	Female	340
582.4666667	351.6887829	Female	340
582.5	358.1982691	Female	340
582.5333333	361.7637351	Female	340
582.5666667	360.5842481	Female	340
582.6	363.3249235	Female	340
582.6333333	363.2478493	Female	340
582.6666667	365.5680511	Female	340
582.7	365.5680511	Female	340
582.7333333	365.4038861	Female	340
582.7666667	364.7368915	Female	340
582.8	360.767238	Female	340
582.8333333	360.4233622	Female	340
582.8666667	362.65962	Female	340
582.9	365.4832417	Female	340
582.9333333	366.8950804	Female	340
582.9666667	363.3249235	Female	340
583	362.5796464	Female	340
583.0333333	361.912973	Female	340
583.0666667	364.6601157	Female	340
583.1	362.5796464	Female	340
583.1333333	362.65962	Female	340
583.1666667	364.8191333	Female	340
583.2	363.3249235	Female	340
583.2333333	366.1488768	Female	340
583.2666667	366.7424164	Female	340
583.3	361.1675511	Female	340
583.3333333	361.835598	Female	340
583.3666667	363.2478493	Female	340
583.4	359.0891254	Female	340
583.4333333	366.0723972	Female	340
583.4666667	366.2308015	Female	340
583.5	363.7856512	Female	340
583.5333333	363.9917581	Female	340
583.5666667	364.5888095	Female	340
583.6	360.5010402	Female	340
583.6333333	357.5262228	Female	340
583.6666667	349.4137948	Female	340
583.7	347.2247111	Female	340
583.7333333	344.419802	Female	340
583.7666667	353.1586046	Female	340
583.8	335.2760057	Female	340
583.8333333	341.5684412	Female	340
583.8666667	347.2247111	Female	340
583.9	328.8236609	Female	340
583.9333333	326.0138034	Female	340
583.9666667	342.9533496	Female	340
584	340.8284026	Female	340
584.0333333	339.5173044	Female	340
584.0666667	338.7639296	Female	340
584.1	343.0058309	Female	340
584.1333333	338.0236678	Female	340
584.1666667	344.3617284	Female	340
584.2	339.4142012	Female	340
584.2333333	338.7048863	Female	340
584.2666667	327.3912033	Female	340
584.3	331.6338342	Female	340
584.3333333	332.3431961	Female	340
584.3666667	329.5147948	Female	340
584.4	311.9695498	Female	340
584.4333333	321.9580718	Female	340
584.4666667	315.42511	Female	340
584.5	315.2269024	Female	340
584.5333333	315.7483175	Female	340
584.5666667	321.4031736	Female	340
584.6	321.4747268	Female	340
584.6333333	323.7112911	Female	340
584.6666667	322.8869771	Female	340
584.7	330.2256804	Female	340
584.7333333	321.2740263	Female	340
584.7666667	323.3713036	Female	340
584.8	320.8067954	Female	340
584.8333333	318.5780909	Female	340
584.8666667	319.2506852	Female	340
584.9	316.8627463	Female	340
584.9333333	318.7287248	Female	340
584.9666667	316.7412193	Female	340
585	318.9043744	Female	340
585.0333333	319.2506852	Female	340
585.0666667	320.1405941	Female	340
585.1	319.9906249	Female	340
585.1333333	319.3195891	Female	340
585.1666667	319.9906249	Female	340
585.2	318.7287248	Female	340
585.2333333	320.0624939	Female	340
585.2666667	314.671257	Female	340
585.3	319.5637652	Female	340
585.3333333	323.6788532	Female	340
585.3666667	321.1681802	Female	340
585.4	315.0126982	Female	340
585.4333333	311.3872187	Female	340
585.4666667	318.0644589	Female	340
585.5	315.5724956	Female	340
585.5333333	311.9695498	Female	340
585.5666667	311.8733717	Female	340
585.6	308.3277477	Female	340
585.6333333	311.9310821	Female	340
585.6666667	308.3277477	Female	340
585.7	297.7599704	Female	340
585.7333333	300.7607022	Female	340
585.7666667	285.4277492	Female	340
585.8	281.1138559	Female	340
585.8333333	282.6888749	Female	340
585.8666667	276.2933224	Female	340
585.9	282.0283674	Female	340
585.9333333	283.6212263	Female	340
585.9666667	289.6204413	Female	340
586	284.6278272	Female	340
586.0333333	292.9658683	Female	340
586.0666667	283.7463656	Female	340
586.1	288.0902636	Female	340
586.1333333	285.9178204	Female	340
586.1666667	220.4926303	Female	340
586.2	253.9468448	Female	340
586.2333333	287.892341	Female	340
586.2666667	307.5223569	Female	340
586.3	334.2005386	Female	340
586.3333333	354.5955442	Female	340
586.3666667	373.0482543	Female	340
586.4	395.3378302	Female	340
586.4333333	403.0533463	Female	340
586.4666667	419.3566501	Female	340
586.5	416.5405142	Female	340
586.5333333	429.7836665	Female	340
586.5666667	433.9078243	Female	340
586.6	454.8626166	Female	340
586.6333333	467.6034645	Female	340
586.6666667	474.7683646	Female	340
586.7	483.740633	Female	340
586.7333333	489.3199362	Female	340
586.7666667	467.4109541	Female	340
586.8	478.9415413	Female	340
586.8333333	442.922115	Female	340
586.8666667	424.4997055	Female	340
586.9	394.4679962	Female	340
586.9333333	374.9826663	Female	340
586.9666667	367.0217977	Female	340
587	365.0890302	Female	340
587.0333333	348.1292863	Female	340
587.0666667	355.8328259	Female	340
587.1	351.206492	Female	340
587.1333333	349.5969107	Female	340
587.1666667	324.6921619	Female	340
587.2	324.6444209	Female	340
587.2333333	316.8090908	Female	340
587.2666667	301.623938	Female	340
587.3	315.6010139	Female	340
587.3333333	330.2256804	Female	340
587.3666667	351.206492	Female	340
587.4	368.4521679	Female	340
587.4333333	370.2674709	Female	340
587.4666667	348.8524043	Female	340
587.5	327.3912033	Female	340
587.5333333	314.6966794	Female	340
587.5666667	306.9918566	Female	340
587.6	287.6004172	Female	340
587.6333333	279.2167617	Female	340
587.6666667	279.9464234	Female	340
587.7	281.6842204	Female	340
587.7333333	279.0788419	Female	340
587.7666667	276.5375201	Female	340
587.8	285.1701247	Female	340
587.8333333	276.9422322	Female	340
587.8666667	280.6082679	Female	340
587.9	311.7851825	Female	340
587.9333333	330.992447	Female	340
587.9666667	359.9847219	Female	340
588	368.6312521	Female	340
588.0333333	379.5273376	Female	340
588.0666667	405.9815267	Female	340
588.1	413.7172948	Female	340
588.1333333	419.1479452	Female	340
588.1666667	437.3842704	Female	340
588.2	448.0647275	Female	340
588.2333333	468.0950758	Female	340
588.2666667	487.4935897	Female	340
588.3	471.4954931	Female	340
588.3333333	496.1945183	Female	340
588.3666667	514.7358546	Female	340
588.4	522.9196879	Female	340
588.4333333	540.1712691	Female	340
588.4666667	557.4262283	Female	340
588.5	571.317775	Female	340
588.5333333	603.8418667	Female	340
588.5666667	634.6227226	Female	340
588.6	654.7426976	Female	340
588.6333333	688.2710222	Female	340
588.6666667	711.5405821	Female	340
588.7	722.3745566	Female	340
588.7333333	702.6841396	Female	340
588.7666667	713.2376883	Female	340
588.8	682.4441369	Female	340
588.8333333	694.1037386	Female	340
588.8666667	699.6184675	Female	340
588.9	706.3851641	Female	340
588.9333333	713.726138	Female	340
588.9666667	743.5892683	Female	340
589	756.8018235	Female	340
589.0333333	758.7522652	Female	340
589.0666667	763.2620782	Female	340
589.1	763.0786329	Female	340
589.1333333	764.385374	Female	340
589.1666667	764.2316403	Female	340
589.2	766.3158618	Female	340
589.2333333	771.1763741	Female	340
589.2666667	778.9595625	Female	340
589.3	783.0791786	Female	340
589.3333333	782.315793	Female	340
589.3666667	785.5883146	Female	340
589.4	745.4133082	Female	340
589.4333333	755.5057908	Female	340
589.4666667	772.5444971	Female	340
589.5	785.5042966	Female	340
589.5333333	790	Female	340
589.5666667	812.2130262	Female	340
589.6	820.2011948	Female	340
589.6333333	830.2078053	Female	340
589.6666667	838.8259653	Female	340
589.7	850.4304792	Female	340
589.7333333	849.2661538	Female	340
589.7666667	827.2665834	Female	340
589.8	817.2594447	Female	340
589.8333333	770.2707316	Female	340
589.8666667	774.8961221	Female	340
589.9	759.8164252	Female	340
589.9333333	768.9895968	Female	340
589.9666667	773.48691	Female	340
590	774.5895687	Female	340
590.0333333	767.5258953	Female	340
590.0666667	772.7386363	Female	340
590.1	781.3763498	Female	340
590.1333333	798.6701447	Female	340
590.1666667	801.2246876	Female	340
590.2	825.3060039	Female	340
590.2333333	809.8987591	Female	340
590.2666667	823.0364512	Female	340
590.3	825.8068782	Female	340
590.3333333	834.1828337	Female	340
590.3666667	837.4108908	Female	340
590.4	843.3415678	Female	340
590.4333333	843.7778144	Female	340
590.4666667	851.4951556	Female	340
590.5	846.0998759	Female	340
590.5333333	860.4353549	Female	340
590.5666667	863.4905906	Female	340
590.6	864.1278841	Female	340
590.6333333	876.4291186	Female	340
590.6666667	864.5004338	Female	340
590.7	864.5004338	Female	340
590.7333333	863.9456001	Female	340
590.7666667	863.9456001	Female	340
590.8	863.9456001	Female	340
590.8333333	863.1135499	Female	340
590.8666667	863.1135499	Female	340
590.9	863.1135499	Female	340
590.9333333	862.2818565	Female	340
590.9666667	862.2818565	Female	340
591	862.2818565	Female	340
591.0333333	862.83776	Female	340
591.0666667	862.2818565	Female	340
591.1	862.2818565	Female	340
591.1333333	862.2818565	Female	340
591.1666667	862.2818565	Female	340
591.2	861.4505209	Female	340
591.2333333	861.4505209	Female	340
591.2666667	861.4505209	Female	340
591.3	860.6195443	Female	340
591.3333333	860.6195443	Female	340
591.3666667	860.6195443	Female	340
591.4	860.0633698	Female	340
591.4333333	859.7889276	Female	340
591.4666667	860.6195443	Female	340
591.5	860.6195443	Female	340
591.5333333	859.7889276	Female	340
591.5666667	859.7889276	Female	340
591.6	859.7889276	Female	340
591.6333333	859.7889276	Female	340
591.6666667	858.9586719	Female	340
591.7	858.9586719	Female	340
591.7333333	858.9586719	Female	340
591.7666667	858.4014212	Female	340
591.8	858.1287782	Female	340
591.8333333	858.9586719	Female	340
591.8666667	858.9586719	Female	340
591.9	858.1287782	Female	340
591.9333333	858.1287782	Female	340
591.9666667	858.1287782	Female	340
592	858.1287782	Female	340
592.0333333	857.2992476	Female	340
592.0666667	857.2992476	Female	340
592.1	856.7409177	Female	340
592.1333333	855.9112103	Female	340
592.1666667	856.4700812	Female	340
592.2	857.2992476	Female	340
592.2333333	857.2992476	Female	340
592.2666667	856.4700812	Female	340
592.3	856.4700812	Female	340
592.3333333	856.4700812	Female	340
592.3666667	856.4700812	Female	340
592.4	855.64128	Female	340
592.4333333	855.0818674	Female	340
592.4666667	855.0818674	Female	340
592.5	854.25289	Female	340
592.5333333	854.812845	Female	340
592.5666667	855.64128	Female	340
592.6	855.64128	Female	340
592.6333333	854.812845	Female	340
592.6666667	854.812845	Female	340
592.7	854.812845	Female	340
592.7333333	854.812845	Female	340
592.7666667	853.9847774	Female	340
592.8	853.424279	Female	340
592.8333333	853.424279	Female	340
592.8666667	852.5960356	Female	340
592.9	852.5960356	Female	340
592.9333333	853.1570782	Female	340
592.9666667	853.9847774	Female	340
593	853.1570782	Female	340
593.0333333	853.1570782	Female	340
593.0666667	853.1570782	Female	340
593.1	905.8173105	Female	340
593.1333333	860.2755373	Female	340
593.1666667	836.8183793	Female	340
593.2	800.1762306	Female	340
593.2333333	786.3078278	Female	340
593.2666667	757.5097359	Female	340
593.3	751.2017039	Female	340
593.3333333	723.318049	Female	340
593.3666667	713.3302181	Female	340
593.4	712.9326756	Female	340
593.4333333	696.8557957	Female	340
593.4666667	702.7673868	Female	340
593.5	698.0114612	Female	340
593.5333333	675.1192487	Female	340
593.5666667	639.1189248	Female	340
593.6	657.5408733	Female	340
593.6333333	649.9492288	Female	340
593.6666667	654.0588659	Female	340
593.7	651.7192647	Female	340
593.7333333	661.9101147	Female	340
593.7666667	652.9471648	Female	340
593.8	651.1528238	Female	340
593.8333333	655.2289676	Female	340
593.8666667	667.8158429	Female	340
593.9	659.6029108	Female	340
593.9333333	669.3758287	Female	340
593.9666667	679.8830782	Female	340
594	680.5505125	Female	340
594.0333333	695.7154591	Female	340
594.0666667	677.9387878	Female	340
594.1	698.7882369	Female	340
594.1333333	696.7790181	Female	340
594.1666667	707.7994066	Female	340
594.2	719.102218	Female	340
594.2333333	715.0419568	Female	340
594.2666667	718.4010022	Female	340
594.3	726.4158589	Female	340
594.3333333	735.242137	Female	340
594.3666667	740.413398	Female	340
594.4	753.8196071	Female	340
594.4333333	750.1633156	Female	340
594.4666667	760.8843539	Female	340
594.5	759.9171007	Female	340
594.5333333	759.9171007	Female	340
594.5666667	759.9171007	Female	340
594.6	759.9171007	Female	340
594.6333333	758.9499325	Female	340
594.6666667	758.9499325	Female	340
594.7	758.9499325	Female	340
594.7333333	757.9828494	Female	340
594.7666667	757.9828494	Female	340
594.8	758.2380893	Female	340
594.8333333	758.2380893	Female	340
594.8666667	757.9828494	Female	340
594.9	757.9828494	Female	340
594.9333333	757.9828494	Female	340
594.9666667	757.0158519	Female	340
595	757.0158519	Female	340
595.0333333	757.0158519	Female	340
595.0666667	757.0158519	Female	340
595.1	756.0489402	Female	340
595.1333333	756.0489402	Female	340
595.1666667	756.0489402	Female	340
595.2	755.3383348	Female	340
595.2333333	755.3383348	Female	340
595.2666667	756.3048327	Female	340
595.3	756.0489402	Female	340
595.3333333	755.0821147	Female	340
595.3666667	755.0821147	Female	340
595.4	755.0821147	Female	340
595.4333333	755.0821147	Female	340
595.4666667	754.1153758	Female	340
595.5	754.1153758	Female	340
595.5333333	754.1153758	Female	340
595.5666667	192.0104164	Female	340
595.6	190.0552551	Female	340
595.6333333	191.6350699	Female	340
595.6666667	186.601179	Female	340
595.7	177.3414785	Female	340
595.7333333	187.7232005	Female	340
595.7666667	240.3518255	Female	340
595.8	239.3010656	Female	340
595.8333333	250.0819866	Female	340
595.8666667	243.2878953	Female	340
595.9	242.3922441	Female	340
595.9333333	255.472112	Female	340
595.9666667	283.2401808	Female	340
596	297.1363323	Female	340
596.0333333	320.0390601	Female	340
596.0666667	326.6022045	Female	340
596.1	347.8419181	Female	340
596.1333333	351.8636099	Female	340
596.1666667	364.2650134	Female	340
596.2	385.0402576	Female	340
596.2333333	397.5550276	Female	340
596.2666667	422.171766	Female	340
596.3	440.2658288	Female	340
596.3333333	460.7830292	Female	340
596.3666667	491.4560001	Female	340
596.4	507.796219	Female	340
596.4333333	524.1230771	Female	340
596.4666667	545.8287277	Female	340
596.5	564.9185782	Female	340
596.5333333	582.030927	Female	340
596.5666667	604.6503122	Female	340
596.6	620	Female	340
596.6333333	643.8547973	Female	340
596.6666667	665.6876144	Female	340
596.7	682.8213529	Female	340
596.7333333	691.2973311	Female	340
596.7666667	700.7781389	Female	340
596.8	707.1866797	Female	340
596.8333333	703.9495721	Female	340
596.8666667	716.6868214	Female	340
596.9	708.4666541	Female	340
596.9333333	710.2957131	Female	340
596.9666667	726.0668013	Female	340
597	729.2468718	Female	340
597.0333333	727.1567919	Female	340
597.0666667	730.0684899	Female	340
597.1	745.8961054	Female	340
597.1333333	761.0374498	Female	340
597.1666667	781.338595	Female	340
597.2	789.7930109	Female	340
597.2333333	800.5847863	Female	340
597.2666667	802.7353238	Female	340
597.3	819.6249142	Female	340
597.3333333	829.9132485	Female	340
597.3666667	846.890784	Female	340
597.4	855.0678336	Female	340
597.4333333	862.2354667	Female	340
597.4666667	868.8757103	Female	340
597.5	882.818781	Female	340
597.5333333	886.6143468	Female	340
597.5666667	895.5400605	Female	340
597.6	915.3010434	Female	340
597.6333333	911.5267412	Female	340
597.6666667	918.2036811	Female	340
597.7	921.6078342	Female	340
597.7333333	921.8036667	Female	340
597.7666667	930.2220165	Female	340
597.8	935.810344	Female	340
597.8333333	952.9244461	Female	340
597.8666667	964.0798722	Female	340
597.9	958.6031504	Female	340
597.9333333	940.217528	Female	340
597.9666667	937.9877398	Female	340
598	927.6987658	Female	340
598.0333333	927.4119904	Female	340
598.0666667	931.9855149	Female	340
598.1	921.5275362	Female	340
598.1333333	925.015135	Female	340
598.1666667	942.0679381	Female	340
598.2	975.7222966	Female	340
598.2333333	980.7395169	Female	340
598.2666667	1005.497389	Female	340
598.3	1029.664994	Female	340
598.3333333	1033.451015	Female	340
598.3666667	1045.150707	Female	340
598.4	1043.109294	Female	340
598.4333333	1049.370287	Female	340
598.4666667	1050.769242	Female	340
598.5	1050.065236	Female	340
598.5333333	1045.816906	Female	340
598.5666667	1043.805537	Female	340
598.6	1041.077327	Female	340
598.6333333	1039.831717	Female	340
598.6666667	1055.858419	Female	340
598.7	1067.091842	Female	340
598.7333333	1067.194921	Female	340
598.7666667	1060.901503	Female	340
598.8	1058.935787	Female	340
598.8333333	1040.779035	Female	340
598.8666667	1036.490714	Female	340
598.9	1019.003435	Female	340
598.9333333	1007.077455	Female	340
598.9666667	1005.551093	Female	340
599	1029.93592	Female	340
599.0333333	1041.245408	Female	340
599.0666667	1052.134022	Female	340
599.1	1057.113523	Female	340
599.1333333	1053.694453	Female	340
599.1666667	1043.301011	Female	340
599.2	1030.949077	Female	340
599.2333333	1012.589749	Female	340
599.2666667	1001.485397	Female	340
599.3	990.0727246	Female	340
599.3333333	979.7739535	Female	340
599.3666667	978.726213	Female	340
599.4	974.3762107	Female	340
599.4333333	960.0208331	Female	340
599.4666667	962.3289458	Female	340
599.5	960.7850956	Female	340
599.5333333	973.2959468	Female	340
599.5666667	997.8106033	Female	340
599.6	1007.42295	Female	340
599.6333333	1036.589118	Female	340
599.6666667	1051.692446	Female	340
599.7	1079.83934	Female	340
599.7333333	1092.385005	Female	340
599.7666667	1107.491309	Female	340
599.8	1122.677603	Female	340
599.8333333	1121.617136	Female	340
599.8666667	1137.015831	Female	340
599.9	1131.684143	Female	340
599.9333333	1137.297235	Female	340
599.9666667	1131.182125	Female	340
600	1147.922036	Female	340
600.0333333	1156.221865	Female	340
600.0666667	1173.743584	Female	340
600.1	1185.914415	Female	340
600.1333333	1195.359778	Female	340
600.1666667	1198.299629	Female	340
600.2	1205.74168	Female	340
600.2333333	1207.271718	Female	340
600.2666667	1209.820648	Female	340
600.3	1227.643271	Female	340
600.3333333	1225.009796	Female	340
600.3666667	1233.358423	Female	340
600.4	1217.542607	Female	340
600.4333333	1222.624227	Female	340
600.4666667	1222.497444	Female	340
600.5	1220.029918	Female	340
600.5333333	1219.129608	Female	340
600.5666667	1210.985136	Female	340
600.6	1200.900495	Female	340
600.6333333	1210.613894	Female	340
600.6666667	1212.582368	Female	340
600.7	1217.516324	Female	340
600.7333333	1218.924116	Female	340
600.7666667	1226.869594	Female	340
600.8	1231.594901	Female	340
600.8333333	1230.456826	Female	340
600.8666667	1226.734283	Female	340
600.9	1231.728866	Female	340
600.9333333	1234.787836	Female	340
600.9666667	1247.491082	Female	340
601	1247.088209	Female	340
601.0333333	1249.905996	Female	340
601.0666667	1246.966319	Female	340
601.1	1239.781432	Female	340
601.1333333	1236.723494	Female	340
601.1666667	1241.581653	Female	340
601.2	1245.195969	Female	340
601.2333333	1235.425433	Female	340
601.2666667	1235.86933	Female	340
601.3	1230.775772	Female	340
601.3333333	1231.56567	Female	340
601.3666667	1224.058822	Female	340
601.4	1228.873061	Female	340
601.4333333	1232.618351	Female	340
601.4666667	1233.937195	Female	340
601.5	1242.85156	Female	340
601.5333333	1260.565746	Female	340
601.5666667	1256.484779	Female	340
601.6	1255.570388	Female	340
601.6333333	1265.651611	Female	340
601.6666667	1250.801743	Female	340
601.7	1252.980447	Female	340
601.7333333	1225.441145	Female	340
601.7666667	1229.794292	Female	340
601.8	1216.551273	Female	340
601.8333333	1186.470817	Female	340
601.8666667	1148.858999	Female	340
601.9	1137.249753	Female	340
601.9333333	1113.476089	Female	340
601.9666667	1102.76244	Female	340
602	1091.010999	Female	340
602.0333333	1079.090821	Female	340
602.0666667	1073.689899	Female	340
602.1	1074.566424	Female	340
602.1333333	1057.269124	Female	340
602.1666667	1062.567645	Female	340
602.2	1051.897809	Female	340
602.2333333	1061.531441	Female	340
602.2666667	1027.831212	Female	340
602.3	1014.08333	Female	340
602.3333333	986.5191331	Female	340
602.3666667	981.8594604	Female	340
602.4	957.5050914	Female	340
602.4333333	942.0429926	Female	340
602.4666667	913.0262866	Female	340
602.5	901.9429028	Female	340
602.5333333	890.9141373	Female	340
602.5666667	882.8544614	Female	340
602.6	877.1801411	Female	340
602.6333333	884.9231605	Female	340
602.6666667	884.6541697	Female	340
602.7	888.8329427	Female	340
602.7333333	897.6168448	Female	340
602.7666667	898.4636887	Female	340
602.8	901.2713243	Female	340
602.8333333	908.8388196	Female	340
602.8666667	912.0186402	Female	340
602.9	922.78925	Female	340
602.9333333	917.1477525	Female	340
602.9666667	923.8771563	Female	340
603	918.4508697	Female	340
603.0333333	900.7907637	Female	340
603.0666667	892.605736	Female	340
603.1	881.1906718	Female	340
603.1333333	865.231183	Female	340
603.1666667	847.929832	Female	340
603.2	845.5560301	Female	340
603.2333333	847.6585397	Female	340
603.2666667	853.9707255	Female	340
603.3	849.7723224	Female	340
603.3333333	846.8695295	Female	340
603.3666667	853.693739	Female	340
603.4	846.835285	Female	340
603.4333333	848.3984913	Female	340
603.4666667	845.4566813	Female	340
603.5	848.5947207	Female	340
603.5333333	852.516862	Female	340
603.5666667	854.6742069	Female	340
603.6	853.7054527	Female	340
603.6333333	860.1697507	Female	340
603.6666667	862.9217809	Female	340
603.7	854.0895738	Female	340
603.7333333	841.152186	Female	340
603.7666667	828.9004765	Female	340
603.8	826.8349291	Female	340
603.8333333	813.6983471	Female	340
603.8666667	812.5176921	Female	340
603.9	817.2447614	Female	340
603.9333333	815.4569271	Female	340
603.9666667	816.6370063	Female	340
604	824.6750875	Female	340
604.0333333	822.9167637	Female	340
604.0666667	821.3367154	Female	340
604.1	805.9931761	Female	340
604.1333333	774.0187336	Female	340
604.1666667	749.9233294	Female	340
604.2	725.4309064	Female	340
604.2333333	716.4670265	Female	340
604.2666667	700.4569937	Female	340
604.3	689.7013847	Female	340
604.3333333	684.5385307	Female	340
604.3666667	676.7584503	Female	340
604.4	683.8515921	Female	340
604.4333333	684.8948824	Female	340
604.4666667	695.9770111	Female	340
604.5	699.0464934	Female	340
604.5333333	700.8202337	Female	340
604.5666667	703.0369834	Female	340
604.6	699.4490689	Female	340
604.6333333	703.0199144	Female	340
604.6666667	699.4512135	Female	340
604.7	700.7838468	Female	340
604.7333333	700.3370617	Female	340
604.7666667	699.889277	Female	340
604.8	699.8928489	Female	340
604.8333333	698.9971388	Female	340
604.8666667	699.8928489	Female	340
604.9	699.4433501	Female	340
604.9333333	698.1017118	Female	340
604.9666667	693.6288633	Female	340
605	691.798381	Female	340
605.0333333	682.5437715	Female	340
605.0666667	683.3710559	Female	340
605.1	688.4511602	Female	340
605.1333333	687.6168992	Female	340
605.1666667	690.5447125	Female	340
605.2	685.1605651	Female	340
605.2333333	688.3204196	Female	340
605.2666667	687.3848995	Female	340
605.3	687.7390493	Female	340
605.3333333	689.6093097	Female	340
605.3666667	689.029027	Female	340
605.4	686.2259103	Female	340
605.4333333	689.9637672	Female	340
605.4666667	688.0944703	Female	340
605.5	687.6168992	Female	340
605.5333333	687.3848995	Female	340
605.5666667	687.6168992	Female	340
605.6	688.6740884	Female	340
605.6333333	687.9680225	Female	340
605.6666667	688.6740884	Female	340
605.7	689.6093097	Female	340
605.7333333	688.0944703	Female	340
605.7666667	686.8041933	Female	340
605.8	688.0944703	Female	340
605.8333333	688.0944703	Female	340
605.8666667	688.8091172	Female	340
605.9	684.9350334	Female	340
605.9333333	686.2259103	Female	340
605.9666667	683.2115339	Female	340
606	685.2328072	Female	340
606.0333333	679.8477771	Female	340
606.0666667	676.1198119	Female	340
606.1	678.4725492	Female	340
606.1333333	675.5923327	Female	340
606.1666667	674.997037	Female	340
606.2	679.779376	Female	340
606.2333333	675.3258473	Female	340
606.2666667	676.6631363	Female	340
606.3	677.5618053	Female	340
606.3333333	678.4607579	Female	340
606.3666667	678.0007375	Female	340
606.4	676.2048506	Female	340
606.4333333	677.5433565	Female	340
606.4666667	676.6461409	Female	340
606.5	677.9852506	Female	340
606.5333333	677.9852506	Female	340
606.5666667	677.5433565	Female	340
606.6	677.0886205	Female	340
606.6333333	676.6461409	Female	340
606.6666667	392.4601891	Female	340
606.7	377.5844276	Female	340
606.7333333	362.0220988	Female	340
606.7666667	358.0949595	Female	340
606.8	365.5584769	Female	340
606.8333333	369.8553771	Female	340
606.8666667	371.1616898	Female	340
606.9	376.3841123	Female	340
606.9333333	368.1426354	Female	340
606.9666667	386.7453943	Female	340
607	405.0790046	Female	340
607.0333333	424.3017794	Female	340
607.0666667	435.5066016	Female	340
607.1	450.285465	Female	340
607.1333333	464.6342648	Female	340
607.1666667	461.1724189	Female	340
607.2	467.0010707	Female	340
607.2333333	461.2992521	Female	340
607.2666667	469.7201294	Female	340
607.3	480.6922092	Female	340
607.3333333	482.672767	Female	340
607.3666667	491.5811225	Female	340
607.4	498.1907265	Female	340
607.4333333	520.266278	Female	340
607.4666667	539.0398872	Female	340
607.5	557	Female	340
607.5333333	566.0830328	Female	340
607.5666667	572.8001397	Female	340
607.6	584.0590724	Female	340
607.6333333	593.3177901	Female	340
607.6666667	586.054605	Female	340
607.7	581.3097281	Female	340
607.7333333	585.5501686	Female	340
607.7666667	579.9870688	Female	340
607.8	580.4894487	Female	340
607.8333333	576.7841884	Female	340
607.8666667	567.2080747	Female	340
607.9	571.0560393	Female	340
607.9333333	565.0991064	Female	340
607.9666667	560.8217186	Female	340
608	576.327164	Female	340
608.0333333	594.4964256	Female	340
608.0666667	613.6220335	Female	340
608.1	618.4658438	Female	340
608.1333333	630.5933714	Female	340
608.1666667	628.9427637	Female	340
608.2	632.2444148	Female	340
608.2333333	624.8855895	Female	340
608.2666667	630.1214169	Female	340
608.3	616.8865374	Female	340
608.3333333	602.6947818	Female	340
608.3666667	606.4338381	Female	340
608.4	590.1770921	Female	340
608.4333333	593.5697095	Female	340
608.4666667	567.8485714	Female	340
608.5	575.5388779	Female	340
608.5333333	556.8069683	Female	340
608.5666667	559.6114724	Female	340
608.6	555.4394656	Female	340
608.6333333	543.783045	Female	340
608.6666667	528.5915247	Female	340
608.7	534.5848857	Female	340
608.7333333	519.466072	Female	340
608.7666667	509.5193814	Female	340
608.8	504.5245286	Female	340
608.8333333	495.9697571	Female	340
608.8666667	482.7007354	Female	340
608.9	472.6097756	Female	340
608.9333333	481.4582017	Female	340
608.9666667	470.7748931	Female	340
609	468.6672594	Female	340
609.0333333	470.0234037	Female	340
609.0666667	471.0212309	Female	340
609.1	472.7716151	Female	340
609.1333333	470.4253395	Female	340
609.1666667	480.3373814	Female	340
609.2	483.1749166	Female	340
609.2333333	469	Female	340
609.2666667	462.0389594	Female	340
609.3	459.3147069	Female	340
609.3333333	469.0927414	Female	340
609.3666667	474.523972	Female	340
609.4	476.4388733	Female	340
609.4333333	479.2076794	Female	340
609.4666667	488.3287827	Female	340
609.5	492.3179867	Female	340
609.5333333	495.1686581	Female	340
609.5666667	499.033065	Female	340
609.6	494.4340199	Female	340
609.6333333	488.7739764	Female	340
609.6666667	487.4884614	Female	340
609.7	489.8132297	Female	340
609.7333333	515.4774486	Female	340
609.7666667	518.3859566	Female	340
609.8	544.1553087	Female	340
609.8333333	563.1500688	Female	340
609.8666667	592.0304046	Female	340
609.9	608.266389	Female	340
609.9333333	612.432037	Female	340
609.9666667	628.0907578	Female	340
610	630.0293644	Female	340
610.0333333	648.3617817	Female	340
610.0666667	634.7424675	Female	340
610.1	637.3201707	Female	340
610.1333333	638.2546514	Female	340
610.1666667	638.3831138	Female	340
610.2	646.3659954	Female	340
610.2333333	659.5369588	Female	340
610.2666667	664.9586453	Female	340
610.3	681.3882887	Female	340
610.3333333	691.0636729	Female	340
610.3666667	704.7907491	Female	340
610.4	719.1696601	Female	340
610.4333333	739.4971264	Female	340
610.4666667	748.2786914	Female	340
610.5	748.4437187	Female	340
610.5333333	752.8353074	Female	340
610.5666667	744.613994	Female	340
610.6	736.6423827	Female	340
610.6333333	725.9593653	Female	340
610.6666667	701.6566112	Female	340
610.7	699.1802343	Female	340
610.7333333	695.614836	Female	340
610.7666667	716.8835331	Female	340
610.8	743.6181816	Female	340
610.8333333	784.1077732	Female	340
610.8666667	819.7713096	Female	340
610.9	845.1485077	Female	340
610.9333333	872.570914	Female	340
610.9666667	882.9688556	Female	340
611	895.743825	Female	340
611.0333333	906.5561207	Female	340
611.0666667	913.6936029	Female	340
611.1	930.4837452	Female	340
611.1333333	946.2061086	Female	340
611.1666667	941.8306642	Female	340
611.2	960.6705991	Female	340
611.2333333	937.9392304	Female	340
611.2666667	938.438064	Female	340
611.3	910.6728282	Female	340
611.3333333	912.2686008	Female	340
611.3666667	903.4627829	Female	340
611.4	928.328067	Female	340
611.4333333	940.861839	Female	340
611.4666667	971.2244849	Female	340
611.5	995.149235	Female	340
611.5333333	990.1727122	Female	340
611.5666667	1008.547966	Female	340
611.6	1010.239576	Female	340
611.6333333	1016.183054	Female	340
611.6666667	1033.411825	Female	340
611.7	1016.305564	Female	340
611.7333333	1024.059569	Female	340
611.7666667	1006.117786	Female	340
611.8	1005.891644	Female	340
611.8333333	1007.36339	Female	340
611.8666667	991.9198556	Female	340
611.9	995.9889558	Female	340
611.9333333	979.7065887	Female	340
611.9666667	980.3886984	Female	340
612	987.0207698	Female	340
612.0333333	1003.571622	Female	340
612.0666667	1004.99005	Female	340
612.1	1016.260301	Female	340
612.1333333	1021.432817	Female	340
612.1666667	1014.026627	Female	340
612.2	1028.5587	Female	340
612.2333333	1019.306627	Female	340
612.2666667	1021.352535	Female	340
612.3	1016.714808	Female	340
612.3333333	1016.077261	Female	340
612.3666667	1025.542783	Female	340
612.4	1029.528533	Female	340
612.4333333	1039.810079	Female	340
612.4666667	1057.062439	Female	340
612.5	1064.896709	Female	340
612.5333333	1061.537093	Female	340
612.5666667	1069.808394	Female	340
612.6	1059.785356	Female	340
612.6333333	1060.739836	Female	340
612.6666667	1052.678488	Female	340
612.7	1057.492317	Female	340
612.7333333	1065.841452	Female	340
612.7666667	1072.15857	Female	340
612.8	1095.416816	Female	340
612.8333333	1114.452781	Female	340
612.8666667	1127.108247	Female	340
612.9	1138.142785	Female	340
612.9333333	1150.053912	Female	340
612.9666667	1157.991796	Female	340
613	1167.167512	Female	340
613.0333333	1168.159236	Female	340
613.0666667	1182.225444	Female	340
613.1	1182.372192	Female	340
613.1333333	1181.988156	Female	340
613.1666667	1175.490536	Female	340
613.2	1168.337708	Female	340
613.2333333	1160.88673	Female	340
613.2666667	1146.069806	Female	340
613.3	1141.632603	Female	340
613.3333333	1132.828319	Female	340
613.3666667	1119.922319	Female	340
613.4	1113.209774	Female	340
613.4333333	1094.049816	Female	340
613.4666667	1081.739802	Female	340
613.5	1078.522137	Female	340
613.5333333	1066.968134	Female	340
613.5666667	1046.718682	Female	340
613.6	1034.104927	Female	340
613.6333333	1024.594554	Female	340
613.6666667	1020.542993	Female	340
613.7	1019.686226	Female	340
613.7333333	1015.174862	Female	340
613.7666667	995.0527624	Female	340
613.8	991.0787052	Female	340
613.8333333	976.2689179	Female	340
613.8666667	971.3933292	Female	340
613.9	950.7828354	Female	340
613.9333333	939.840944	Female	340
613.9666667	941.9851379	Female	340
614	943.835261	Female	340
614.0333333	940.8001913	Female	340
614.0666667	953.595302	Female	340
614.1	974.4788351	Female	340
614.1333333	992.3734176	Female	340
614.1666667	1004.196196	Female	340
614.2	1000.145989	Female	340
614.2333333	994.159444	Female	340
614.2666667	941.0207224	Female	340
614.3	919.4764815	Female	340
614.3333333	899.8688793	Female	340
614.3666667	874.961142	Female	340
614.4	860.9326338	Female	340
614.4333333	863.5890226	Female	340
614.4666667	867.147623	Female	340
614.5	864.47325	Female	340
614.5333333	861.7807146	Female	340
614.5666667	861.7807146	Female	340
614.6	868.0489618	Female	340
614.6333333	860.8977872	Female	340
614.6666667	864.5420753	Female	340
614.7	865.3583073	Female	340
614.7333333	867.6059013	Female	340
614.7666667	863.1338251	Female	340
614.8	860.9587679	Female	340
614.8333333	861.7807146	Female	340
614.8666667	862.2418454	Female	340
614.9	852.9718635	Female	340
614.9333333	854.6589963	Female	340
614.9666667	861.350103	Female	340
615	855.0953163	Female	340
615.0333333	847.9227559	Female	340
615.0666667	845.2455265	Female	340
615.1	826.4508455	Female	340
615.1333333	802.3072977	Female	340
615.1666667	782.6269865	Female	340
615.2	778.4118447	Female	340
615.2333333	783.9980867	Female	340
615.2666667	774.1453352	Female	340
615.3	780.8719485	Female	340
615.3333333	781.8522878	Female	340
615.3666667	777.3441966	Female	340
615.4	773.6924454	Female	340
615.4333333	776.3691132	Female	340
615.4666667	775.5365884	Female	340
615.5	783.5183469	Female	340
615.5333333	775.0541917	Female	340
615.5666667	788.925852	Female	340
615.6	789.1191292	Female	340
615.6333333	788.4478423	Female	340
615.6666667	785.3438737	Female	340
615.7	773.6924454	Female	340
615.7333333	775.5056415	Female	340
615.7666667	793.2124558	Female	340
615.8	810.9728725	Female	340
615.8333333	836.3426331	Female	340
615.8666667	824.8854466	Female	340
615.9	825.2060349	Female	340
615.9333333	811.3353191	Female	340
615.9666667	814.8232937	Female	340
616	817.1297327	Female	340
616.0333333	816.779652	Female	340
616.0666667	820.8836702	Female	340
616.1	817.296152	Female	340
616.1333333	820.8836702	Female	340
616.1666667	819.5315735	Female	340
616.2	818.1796869	Female	340
616.2333333	824.8860527	Female	340
616.2666667	828.9420969	Female	340
616.3	833.0618224	Female	340
616.3333333	840.3100618	Female	340
616.3666667	845.601561	Female	340
616.4	854.1036237	Female	340
616.4333333	858.1887904	Female	340
616.4666667	855.6354364	Female	340
616.5	864.2684768	Female	340
616.5333333	869.529758	Female	340
616.5666667	876.3344111	Female	340
616.6	887.0456584	Female	340
616.6333333	890.6099034	Female	340
616.6666667	900.0138888	Female	340
616.7	893.2860684	Female	340
616.7333333	902.4256202	Female	340
616.7666667	901.0271916	Female	340
616.8	899.2002002	Female	340
616.8333333	898.623948	Female	340
616.8666667	890.1168463	Female	340
616.9	899.8294283	Female	340
616.9333333	908.9444427	Female	340
616.9666667	909.6554293	Female	340
617	913.1538753	Female	340
617.0333333	914.5020503	Female	340
617.0666667	919.5439087	Female	340
617.1	928.5327135	Female	340
617.1333333	933.8763301	Female	340
617.1666667	939.1363053	Female	340
617.2	939.4556935	Female	340
617.2333333	953.9444428	Female	340
617.2666667	965.6914621	Female	340
617.3	956.9493195	Female	340
617.3333333	969.4807889	Female	340
617.3666667	955.8043733	Female	340
617.4	950.0447358	Female	340
617.4333333	947.4027655	Female	340
617.4666667	945.6389374	Female	340
617.5	946.9028461	Female	340
617.5333333	943.3228504	Female	340
617.5666667	958.8753829	Female	340
617.6	973.6385366	Female	340
617.6333333	1005.795705	Female	340
617.6666667	1021.272246	Female	340
617.7	1036.737672	Female	340
617.7333333	1049.618026	Female	340
617.7666667	1070.45878	Female	340
617.8	1088.243079	Female	340
617.8333333	1088.141994	Female	340
617.8666667	1090.578287	Female	340
617.9	1093.045745	Female	340
617.9333333	1090.396717	Female	340
617.9666667	1099.440767	Female	340
618	1093.969835	Female	340
618.0333333	1094.210674	Female	340
618.0666667	1099.440767	Female	340
618.1	1105.877028	Female	340
618.1333333	1107.69039	Female	340
618.1666667	1101.424986	Female	340
618.2	1094.113797	Female	340
618.2333333	1097.758626	Female	340
618.2666667	1100.552588	Female	340
618.3	1094.398922	Female	340
618.3333333	1099.896813	Female	340
618.3666667	1086.890059	Female	340
618.4	1091.077449	Female	340
618.4333333	1092.345184	Female	340
618.4666667	1090.97846	Female	340
618.5	1088.932046	Female	340
618.5333333	1084.594394	Female	340
618.5666667	1069.198298	Female	340
618.6	1067.953651	Female	340
618.6333333	1051.726676	Female	340
618.6666667	1026.023879	Female	340
618.7	999.1541423	Female	340
618.7333333	968.7455806	Female	340
618.7666667	915.0846955	Female	340
618.8	899.4798497	Female	340
618.8333333	871.1842515	Female	340
618.8666667	838.6298349	Female	340
618.9	806.8612024	Female	340
618.9333333	782.0613787	Female	340
618.9666667	768.6253964	Female	340
619	743.1857103	Female	340
619.0333333	718.4705979	Female	340
619.0666667	697.9147512	Female	340
619.1	676.7045145	Female	340
619.1333333	645.5981722	Female	340
619.1666667	616.7009	Female	340
619.2	589.7694465	Female	340
619.2333333	570.646125	Female	340
619.2666667	554.7774329	Female	340
619.3	533.8351806	Female	340
619.3333333	528.8818394	Female	340
619.3666667	504.6028141	Female	340
619.4	492.1757816	Female	340
619.4333333	481.5859217	Female	340
619.4666667	496.6699105	Female	340
619.5	473.5652014	Female	340
619.5333333	477.4693707	Female	340
619.5666667	453.8193473	Female	340
619.6	456.8588403	Female	340
619.6333333	432.1353954	Female	340
619.6666667	421.0463157	Female	340
619.7	388.5987648	Female	340
619.7333333	396.6182043	Female	340
619.7666667	384.8168395	Female	340
619.8	391.9311164	Female	340
619.8333333	389.7204126	Female	340
619.8666667	393.005089	Female	340
619.9	396.3357163	Female	340
619.9333333	395.2847075	Female	340
619.9666667	395.7903485	Female	340
620	393.83753	Female	340
620.0333333	386.0777124	Female	340
620.0666667	377.1074118	Female	340
620.1	386.374171	Female	340
620.1333333	384.7934511	Female	340
620.1666667	385.292097	Female	340
620.2	383.4005738	Female	340
620.2333333	379.4443306	Female	340
620.2666667	387.7434719	Female	340
620.3	382.5101306	Female	340
620.3333333	388.8971586	Female	340
620.3666667	387.7641035	Female	340
620.4	381.7643252	Female	340
620.4333333	384.7934511	Female	340
620.4666667	384.1588213	Female	340
620.5	381.5258838	Female	340
620.5333333	377.7737418	Female	340
620.5666667	379.7959979	Female	340
620.6	374.2258676	Female	340
620.6333333	379.7288506	Female	340
620.6666667	380.2551775	Female	340
620.7	380.8648054	Female	340
620.7333333	380.6152913	Female	340
620.7666667	379.1384971	Female	340
620.8	376.9270486	Female	340
620.8333333	381.9136028	Female	340
620.8666667	378.6000528	Female	340
620.9	369.9851348	Female	340
620.9333333	371.1940193	Female	340
620.9666667	369.1530848	Female	340
621	376.3641853	Female	340
621.0333333	375.6181572	Female	340
621.0666667	369.2289263	Female	340
621.1	369.0121949	Female	340
621.1333333	361.6019911	Female	340
621.1666667	362.0013812	Female	340
621.2	345.03623	Female	340
621.2333333	345	Female	340
621.2666667	341.5406272	Female	340
621.3	335.6009535	Female	340
621.3333333	331.4407941	Female	340
621.3666667	320.8301731	Female	340
621.4	328.458521	Female	340
621.4333333	294.3908966	Female	340
621.4666667	296.0827587	Female	340
621.5	263.0304165	Female	340
621.5333333	271.8308297	Female	340
621.5666667	271.8253116	Female	340
621.6	261.7212257	Female	340
621.6333333	268.923781	Female	340
621.6666667	259.6247292	Female	340
621.7	261.5836386	Female	340
621.7333333	228.7116088	Female	340
621.7666667	247.5883681	Female	340
621.8	244.6957294	Female	340
621.8333333	261.0842776	Female	340
621.8666667	248.5578404	Female	340
621.9	260.5263902	Female	340
621.9333333	260.8236952	Female	340
621.9666667	267.8395042	Female	340
622	272.5912691	Female	340
622.0333333	278.7723085	Female	340
622.0666667	290.1930392	Female	340
622.1	292.755871	Female	340
622.1333333	306.897377	Female	340
622.1666667	307.5922626	Female	340
622.2	319.6951673	Female	340
622.2333333	336.5011144	Female	340
622.2666667	364.5888095	Female	340
622.3	388.3876929	Female	340
622.3333333	395.4339389	Female	340
622.3666667	416.5873258	Female	340
622.4	435.7900871	Female	340
622.4333333	446.2398458	Female	340
622.4666667	445.5389994	Female	340
622.5	461.1821766	Female	340
622.5333333	464.6557866	Female	340
622.5666667	454.8725096	Female	340
622.6	471.0944704	Female	340
622.6333333	463.0010799	Female	340
622.6666667	472.3261585	Female	340
622.7	470.1340234	Female	340
622.7333333	474.6588248	Female	340
622.7666667	468.1805207	Female	340
622.8	478.8747227	Female	340
622.8333333	454.5877253	Female	340
622.8666667	447.8894953	Female	340
622.9	434.2637447	Female	340
622.9333333	403.7734513	Female	340
622.9666667	379.5418291	Female	340
623	380.5522303	Female	340
623.0333333	381.8481374	Female	340
623.0666667	394.4464476	Female	340
623.1	390.888731	Female	340
623.1333333	377.1538148	Female	340
623.1666667	375.3105381	Female	340
623.2	355.1858668	Female	340
623.2333333	340.6493799	Female	340
623.2666667	345.939301	Female	340
623.3	345.5271335	Female	340
623.3333333	348.6731994	Female	340
623.3666667	334.5399827	Female	340
623.4	322.4856586	Female	340
623.4333333	329.1686498	Female	340
623.4666667	324.6783023	Female	340
623.5	313.9697438	Female	340
623.5333333	303.433683	Female	340
623.5666667	304.7113388	Female	340
623.6	298.4124662	Female	340
623.6333333	303.4880558	Female	340
623.6666667	291.7807396	Female	340
623.7	275.1381471	Female	340
623.7333333	274.3082208	Female	340
623.7666667	265.7592896	Female	340
623.8	273.3002012	Female	340
623.8333333	269.6089761	Female	340
623.8666667	252.2102298	Female	340
623.9	247.5237362	Female	340
623.9333333	217.154323	Female	340
623.9666667	218.6000915	Female	340
624	187.0721786	Female	340
624.0333333	181.6617736	Female	340
624.0666667	165.8010856	Female	340
624.1	165.221064	Female	340
624.1333333	161.3753389	Female	340
624.1666667	162.6929624	Female	340
624.2	168.0743883	Female	340
624.2333333	170.1881312	Female	340
624.2666667	77.92945528	Female	340
624.3	242.7385425	Female	340
624.3333333	160.8011194	Female	340
624.3666667	207.8942039	Female	340
624.4	194.7434209	Female	340
624.4333333	205.6501884	Female	340
624.4666667	188.5338166	Female	340
624.5	202.2374842	Female	340
624.5333333	189.7893569	Female	340
624.5666667	204.3648698	Female	340
624.6	195.6553092	Female	340
624.6333333	203.3543705	Female	340
624.6666667	207.4728898	Female	340
624.7	215.8379021	Female	340
624.7333333	211.5325034	Female	340
624.7666667	209.02153	Female	340
624.8	195.1256006	Female	340
624.8333333	181.3339461	Female	340
624.8666667	149.9333185	Female	340
624.9	147.2582765	Female	340
624.9333333	143.9618005	Female	340
624.9666667	146.5639792	Female	340
625	143.8401891	Female	340
625.0333333	146.7412689	Female	340
625.0666667	142.442971	Female	340
625.1	142.8740704	Female	340
625.1333333	143.4050208	Female	340
625.1666667	143.1362987	Female	340
625.2	144.3086969	Female	340
625.2333333	145.2067492	Female	340
625.2666667	148.62705	Female	340
625.3	144.8447445	Female	340
625.3333333	149.6161756	Female	340
625.3666667	148.9597261	Female	340
625.4	143.9618005	Female	340
625.4333333	147.7057886	Female	340
625.4666667	151.5288751	Female	340
625.5	149.040263	Female	340
625.5333333	146.0308187	Female	340
625.5666667	156.7322558	Female	340
625.6	146.1027036	Female	340
625.6333333	149.3251486	Female	340
625.6666667	152.8005236	Female	340
625.7	146.3215637	Female	340
625.7333333	147.9594539	Female	340
625.7666667	143.8923209	Female	340
625.8	146.4923206	Female	340
625.8333333	149.0134222	Female	340
625.8666667	152.0131573	Female	340
625.9	144.0138882	Female	340
625.9333333	141.0141837	Female	340
625.9666667	152.1610988	Female	340
626	152.3975065	Female	340
626.0333333	166.0481858	Female	340
626.0666667	150.0833102	Female	340
626.1	146.7685252	Female	340
626.1333333	150.3329638	Female	340
626.1666667	147.9797283	Female	340
626.2	150.5622795	Female	340
626.2333333	136.1322886	Female	340
626.2666667	145.3444185	Female	340
626.3	139.4345725	Female	340
626.3333333	142.5061402	Female	340
626.3666667	147.8681845	Female	340
626.4	137.1787156	Female	340
626.4333333	143.0139853	Female	340
626.4666667	162.1881623	Female	340
626.5	164.5964763	Female	340
626.5333333	169.7056275	Female	340
626.5666667	162.3083485	Female	340
626.6	147.0850094	Female	340
626.6333333	148.5698489	Female	340
626.6666667	150.029997	Female	340
626.7	151.0827588	Female	340
626.7333333	143.0034965	Female	340
626.7666667	145.220522	Female	340
626.8	147.2175261	Female	340
626.8333333	147.4889826	Female	340
626.8666667	158.1518258	Female	340
626.9	144.6409347	Female	340
626.9333333	152.8005236	Female	340
626.9666667	150.5722418	Female	340
627	152.6106156	Female	340
627.0333333	147.4618595	Female	340
627.0666667	147.4109901	Female	340
627.1	153.0555455	Female	340
627.1333333	151.211772	Female	340
627.1666667	151.6080473	Female	340
627.2	143.3771251	Female	340
627.2333333	146.1540283	Female	340
627.2666667	149.6562728	Female	340
627.3	142.2251736	Female	340
627.3333333	144.5856148	Female	340
627.3666667	136.1800279	Female	340
627.4	151.6047493	Female	340
627.4333333	145.9931505	Female	340
627.4666667	144.6824108	Female	340
627.5	139.5886815	Female	340
627.5333333	141.2834031	Female	340
627.5666667	149.5660389	Female	340
627.6	153.2644773	Female	340
627.6333333	179.2344833	Female	340
627.6666667	199.9049774	Female	340
627.7	233.8054747	Female	340
627.7333333	235.7901609	Female	340
627.7666667	244.7243347	Female	340
627.8	231.7002374	Female	340
627.8333333	242.4046204	Female	340
627.8666667	248.07257	Female	340
627.9	262.8345487	Female	340
627.9333333	282.596886	Female	340
627.9666667	314.6823796	Female	340
628	336.043152	Female	340
628.0333333	362.6306661	Female	340
628.0666667	378.663439	Female	340
628.1	417.4805385	Female	340
628.1333333	434.8815931	Female	340
628.1666667	461.2602302	Female	340
628.2	485.8312464	Female	340
628.2333333	502.7444679	Female	340
628.2666667	512.913248	Female	340
628.3	523.3927779	Female	340
628.3333333	525.4217354	Female	340
628.3666667	547.644045	Female	340
628.4	538.4245537	Female	340
628.4333333	530.5101319	Female	340
628.4666667	503.8829229	Female	340
628.5	499.8119646	Female	340
628.5333333	501.4897806	Female	340
628.5666667	521.4220939	Female	340
628.6	531.0602602	Female	340
628.6333333	543.0147328	Female	340
628.6666667	572.6473609	Female	340
628.7	587.1848091	Female	340
628.7333333	621.9276485	Female	340
628.7666667	626.2092302	Female	340
628.8	621.7282365	Female	340
628.8333333	634.7448306	Female	340
628.8666667	628.4266067	Female	340
628.9	617	Female	340
628.9333333	615.3738701	Female	340
628.9666667	626.3808745	Female	340
629	630.634601	Female	340
629.0333333	638.6900657	Female	340
629.0666667	630.8002854	Female	340
629.1	630.4704593	Female	340
629.1333333	631.7863563	Female	340
629.1666667	643.9697198	Female	340
629.2	637.8691088	Female	340
629.2333333	637.7342707	Female	340
629.2666667	631.2978695	Female	340
629.3	637.2103263	Female	340
629.3333333	641.5177316	Female	340
629.3666667	642.4764587	Female	340
629.4	641.693073	Female	340
629.4333333	645.8118921	Female	340
629.4666667	646.9907264	Female	340
629.5	663.1862483	Female	340
629.5333333	664.1400455	Female	340
629.5666667	667.4975655	Female	340
629.6	678.6118183	Female	340
629.6333333	696.4086444	Female	340
629.6666667	704.5069198	Female	340
629.7	722.2700326	Female	340
629.7333333	713.1795005	Female	340
629.7666667	705.7832528	Female	340
629.8	704.0596566	Female	340
629.8333333	713.2180592	Female	340
629.8666667	704.4693038	Female	340
629.9	690.6417306	Female	340
629.9333333	685.4494876	Female	340
629.9666667	692.4861009	Female	340
630	705.1389934	Female	340
630.0333333	722.4880622	Female	340
630.0666667	749.4964977	Female	340
630.1	774.7909395	Female	340
630.1333333	790.7117047	Female	340
630.1666667	791.2584913	Female	340
630.2	807.6199601	Female	340
630.2333333	776.6595136	Female	340
630.2666667	774.6650889	Female	340
630.3	770.1486869	Female	340
630.3333333	753.7459784	Female	340
630.3666667	741.8045565	Female	340
630.4	731.4895761	Female	340
630.4333333	727.6592609	Female	340
630.4666667	706.2641149	Female	340
630.5	729.8013428	Female	340
630.5333333	732.7161797	Female	340
630.5666667	747.5025084	Female	340
630.6	732.216498	Female	340
630.6333333	703.0732537	Female	340
630.6666667	660.9114918	Female	340
630.7	602.7968149	Female	340
630.7333333	585.3144454	Female	340
630.7666667	566.2261032	Female	340
630.8	548.0739001	Female	340
630.8333333	538.0455371	Female	340
630.8666667	531.0461374	Female	340
630.9	532.1841786	Female	340
630.9333333	538.3716189	Female	340
630.9666667	535.9561549	Female	340
631	536.0167908	Female	340
631.0333333	552.2689562	Female	340
631.0666667	543.8648729	Female	340
631.1	555.1801509	Female	340
631.1333333	539.3477542	Female	340
631.1666667	544.3904849	Female	340
631.2	544.7788542	Female	340
631.2333333	549.9972727	Female	340
631.2666667	550.4125725	Female	340
631.3	552.2544703	Female	340
631.3333333	566.0989313	Female	340
631.3666667	561.8692019	Female	340
631.4	581.8075283	Female	340
631.4333333	599.6240489	Female	340
631.4666667	595.0537791	Female	340
631.5	606.5847014	Female	340
631.5333333	597.2152041	Female	340
631.5666667	618.2434795	Female	340
631.6	614.4371408	Female	340
631.6333333	616.3675851	Female	340
631.6666667	625.8442298	Female	340
631.7	622.7880859	Female	340
631.7333333	618.1205384	Female	340
631.7666667	616.2028887	Female	340
631.8	614.2255286	Female	340
631.8333333	604.7520153	Female	340
631.8666667	601.8014623	Female	340
631.9	608.8365955	Female	340
631.9333333	614.6088187	Female	340
631.9666667	605.5163086	Female	340
632	606.7033872	Female	340
632.0333333	595.2016465	Female	340
632.0666667	590.6284788	Female	340
632.1	595.0260498	Female	340
632.1333333	590.5116426	Female	340
632.1666667	597.1013314	Female	340
632.2	608.5326614	Female	340
632.2333333	623.7467435	Female	340
632.2666667	645.9605251	Female	340
632.3	667.0322331	Female	340
632.3333333	704.9155978	Female	340
632.3666667	711.4246271	Female	340
632.4	734.7434927	Female	340
632.4333333	743.131886	Female	340
632.4666667	753.2927718	Female	340
632.5	751.7140414	Female	340
632.5333333	750.416551	Female	340
632.5666667	759.5169518	Female	340
632.6	779.5671876	Female	340
632.6333333	785.010191	Female	340
632.6666667	805.6357738	Female	340
632.7	807.8496147	Female	340
632.7333333	826.351015	Female	340
632.7666667	832.5046546	Female	340
632.8	856.4157869	Female	340
632.8333333	847.406042	Female	340
632.8666667	886.1698483	Female	340
632.9	886.6211141	Female	340
632.9333333	873.4099839	Female	340
632.9666667	879.8210045	Female	340
633	842.3188232	Female	340
633.0333333	822.9763059	Female	340
633.0666667	794.8861554	Female	340
633.1	773.3666659	Female	340
633.1333333	783.3594322	Female	340
633.1666667	789.2052965	Female	340
633.2	794.204004	Female	340
633.2333333	809.039554	Female	340
633.2666667	818.0220046	Female	340
633.3	821.7596972	Female	340
633.3333333	820.2792208	Female	340
633.3666667	815.2251223	Female	340
633.4	814.6318187	Female	340
633.4333333	809.6029891	Female	340
633.4666667	811.2015779	Female	340
633.5	806.4645063	Female	340
633.5333333	790.8558655	Female	340
633.5666667	790.4239369	Female	340
633.6	787.9048166	Female	340
633.6333333	804.9708069	Female	340
633.6666667	803.6740633	Female	340
633.7	807.5326619	Female	340
633.7333333	814.1363522	Female	340
633.7666667	835.0742482	Female	340
633.8	831.6453571	Female	340
633.8333333	835.1347197	Female	340
633.8666667	824.4003882	Female	340
633.9	829.6047252	Female	340
633.9333333	822.8000972	Female	340
633.9666667	824.8078564	Female	340
634	830	Female	340
634.0333333	835.0149699	Female	340
634.0666667	844.3228056	Female	340
634.1	837.0483857	Female	340
634.1333333	841.4570696	Female	340
634.1666667	846.5293852	Female	340
634.2	843.8258114	Female	340
634.2333333	866.6723718	Female	340
634.2666667	875.58095	Female	340
634.3	883.9558813	Female	340
634.3333333	885.0141242	Female	340
634.3666667	891.6008075	Female	340
634.4	896.0050223	Female	340
634.4333333	886.4152526	Female	340
634.4666667	881.887181	Female	340
634.5	867.4214662	Female	340
634.5333333	865.231183	Female	340
634.5666667	871.9736235	Female	340
634.6	894.1616185	Female	340
634.6333333	893.4858701	Female	340
634.6666667	907.7554737	Female	340
634.7	922.9284913	Female	340
634.7333333	919.2388155	Female	340
634.7666667	918.3686624	Female	340
634.8	912.754622	Female	340
634.8333333	900.9694778	Female	340
634.8666667	892.2471631	Female	340
634.9	893.546865	Female	340
634.9333333	877.4992877	Female	340
634.9666667	894.8228875	Female	340
635	892.2118582	Female	340
635.0333333	912.5546559	Female	340
635.0666667	903.0526009	Female	340
635.1	870.4027803	Female	340
635.1333333	859.0692638	Female	340
635.1666667	868.2447812	Female	340
635.2	855.1514486	Female	340
635.2333333	843.0243176	Female	340
635.2666667	837.2986325	Female	340
635.3	837.0722788	Female	340
635.3333333	853.2725239	Female	340
635.3666667	849.3397436	Female	340
635.4	863.6046549	Female	340
635.4333333	872.0808449	Female	340
635.4666667	873.5817077	Female	340
635.5	867.1620379	Female	340
635.5333333	860.7171429	Female	340
635.5666667	828.417769	Female	340
635.6	831.8281072	Female	340
635.6333333	796.0113065	Female	340
635.6666667	778.8099897	Female	340
635.7	782.5298716	Female	340
635.7333333	768.2356409	Female	340
635.7666667	773.6207081	Female	340
635.8	761.2522578	Female	340
635.8333333	767.564981	Female	340
635.8666667	782.3356057	Female	340
635.9	782.2537951	Female	340
635.9333333	782.8882423	Female	340
635.9666667	783.1487726	Female	340
636	784.1951288	Female	340
636.0333333	794.0403012	Female	340
636.0666667	772.6784584	Female	340
636.1	750.0359991	Female	340
636.1333333	717.7220911	Female	340
636.1666667	699.0851164	Female	340
636.2	687.710695	Female	340
636.2333333	681.0910365	Female	340
636.2666667	668.027694	Female	340
636.3	658.5559961	Female	340
636.3333333	667.7012805	Female	340
636.3666667	655.2755146	Female	340
636.4	625.7994887	Female	340
636.4333333	618.5208161	Female	340
636.4666667	615.1178749	Female	340
636.5	578.2681039	Female	340
636.5333333	545.1541067	Female	340
636.5666667	511.9570294	Female	340
636.6	501.1995611	Female	340
636.6333333	487.4689734	Female	340
636.6666667	455.4086077	Female	340
636.7	443.0011287	Female	340
636.7333333	437.1269838	Female	340
636.7666667	430.8131846	Female	340
636.8	428.4121847	Female	340
636.8333333	424.3229902	Female	340
636.8666667	423.7275068	Female	340
636.9	414.7698157	Female	340
636.9333333	412.3105626	Female	340
636.9666667	391.8992217	Female	340
637	378.5828839	Female	340
637.0333333	378.5657142	Female	340
637.0666667	387.1911673	Female	340
637.1	381.8376618	Female	340
637.1333333	371.7969876	Female	340
637.1666667	367.0095367	Female	340
637.2	370.9514793	Female	340
637.2333333	362.2278289	Female	340
637.2666667	372.5936124	Female	340
637.3	356.1039174	Female	340
637.3333333	353.6467164	Female	340
637.3666667	348.5312038	Female	340
637.4	348.6043603	Female	340
637.4333333	355.5348084	Female	340
637.4666667	366.3140729	Female	340
637.5	385.1765829	Female	340
637.5333333	407.7474709	Female	340
637.5666667	424.1992456	Female	340
637.6	438.0913147	Female	340
637.6333333	473.5071277	Female	340
637.6666667	488.5294259	Female	340
637.7	497.3982308	Female	340
637.7333333	506.6280687	Female	340
637.7666667	516.557838	Female	340
637.8	516.9796901	Female	340
637.8333333	512.7621281	Female	340
637.8666667	502.2519288	Female	340
637.9	500.0179997	Female	340
637.9333333	501.3781008	Female	340
637.9666667	508.1830379	Female	340
638	512.1611075	Female	340
638.0333333	525.9895436	Female	340
638.0666667	529.0831693	Female	340
638.1	537.6625336	Female	340
638.1333333	538.8617633	Female	340
638.1666667	539.5600059	Female	340
638.2	526.0617834	Female	340
638.2333333	512.9775824	Female	340
638.2666667	486.466854	Female	340
638.3	483.1821603	Female	340
638.3333333	480.242647	Female	340
638.3666667	478.1631521	Female	340
638.4	495.0202016	Female	340
638.4333333	503.4411584	Female	340
638.4666667	502.7653528	Female	340
638.5	511.9628893	Female	340
638.5333333	517.4649747	Female	340
638.5666667	523.1787457	Female	340
638.6	528.841186	Female	340
638.6333333	527.8001516	Female	340
638.6666667	536.6497927	Female	340
638.7	676.042898	Female	340
638.7333333	660.5671805	Female	340
638.7666667	636.0440236	Female	340
638.8	624.5294228	Female	340
638.8333333	597.1976222	Female	340
638.8666667	601.8388489	Female	340
638.9	580.1551517	Female	340
638.9333333	592.1629843	Female	340
638.9666667	583.8021925	Female	340
639	569.1405802	Female	340
639.0333333	586.6046369	Female	340
639.0666667	592.6972246	Female	340
639.1	597.8795865	Female	340
639.1333333	600.4431697	Female	340
639.1666667	596.2080174	Female	340
639.2	598.5624445	Female	340
639.2333333	599.0166943	Female	340
639.2666667	602.2308527	Female	340
639.3	604.5246066	Female	340
639.3333333	602.4392086	Female	340
639.3666667	599.6415596	Female	340
639.4	606.1188002	Female	340
639.4333333	607.59526	Female	340
639.4666667	614.8373769	Female	340
639.5	615.9586025	Female	340
639.5333333	618.5862915	Female	340
639.5666667	623.4364442	Female	340
639.6	623.625689	Female	340
639.6333333	616.5744075	Female	340
639.6666667	613.5878095	Female	340
639.7	600.1816392	Female	340
639.7333333	611.1963678	Female	340
639.7666667	621.2020605	Female	340
639.8	631.2408415	Female	340
639.8333333	655.4059811	Female	340
639.8666667	678.4718122	Female	340
639.9	696.6850077	Female	340
639.9333333	718.7795211	Female	340
639.9666667	714.4991253	Female	340
640	737.6537128	Female	340
640.0333333	727.303238	Female	340
640.0666667	729.7294019	Female	340
640.1	720.1006874	Female	340
640.1333333	731.4711204	Female	340
640.1666667	700.9686156	Female	340
640.2	694.1728891	Female	340
640.2333333	671.1929678	Female	340
640.2666667	641.8800511	Female	340
640.3	620.1548194	Female	340
640.3333333	614.0553721	Female	340
640.3666667	591.4228606	Female	340
640.4	579.1312459	Female	340
640.4333333	565.4679478	Female	340
640.4666667	542.5541448	Female	340
640.5	534.724228	Female	340
640.5333333	553.1039685	Female	340
640.5666667	557.1077095	Female	340
640.6	545.0027523	Female	340
640.6333333	563.8794197	Female	340
640.6666667	539.7267827	Female	340
640.7	558.6161473	Female	340
640.7333333	554.5899386	Female	340
640.7666667	574.6868713	Female	340
640.8	562.2117039	Female	340
640.8333333	565.5059681	Female	340
640.8666667	550.2045074	Female	340
640.9	554.6548476	Female	340
640.9333333	535.8600564	Female	340
640.9666667	535.0513994	Female	340
641	508.2568248	Female	340
641.0333333	485.2133551	Female	340
641.0666667	470.2786408	Female	340
641.1	481.639907	Female	340
641.1333333	490.8818595	Female	340
641.1666667	512.8898517	Female	340
641.2	533.4285332	Female	340
641.2333333	557.2647486	Female	340
641.2666667	597.5759366	Female	340
641.3	600.4040306	Female	340
641.3333333	630.0420621	Female	340
641.3666667	637.4331337	Female	340
641.4	643.6909196	Female	340
641.4333333	650.6988551	Female	340
641.4666667	655.031297	Female	340
641.5	632.82304	Female	340
641.5333333	611.0073649	Female	340
641.5666667	591.7060081	Female	340
641.6	576.0564208	Female	340
641.6333333	573.8728082	Female	340
641.6666667	565.6801216	Female	340
641.7	571.6126311	Female	340
641.7333333	578.070065	Female	340
641.7666667	560.2901034	Female	340
641.8	524.6503598	Female	340
641.8333333	476.10293	Female	340
641.8666667	419.2183202	Female	340
641.9	411.6551955	Female	340
641.9333333	388.6039115	Female	340
641.9666667	381.8376618	Female	340
642	360.8018847	Female	340
642.0333333	349.5425582	Female	340
642.0666667	352.3208765	Female	340
642.1	345.210081	Female	340
642.1333333	354.2950748	Female	340
642.1666667	347.8965363	Female	340
642.2	342.9475179	Female	340
642.2333333	356.4267106	Female	340
642.2666667	319.3195891	Female	340
642.3	316.5643694	Female	340
642.3333333	299.7015182	Female	340
642.3666667	281.220554	Female	340
642.4	269.6961253	Female	340
642.4333333	273.7754554	Female	340
642.4666667	287.9756934	Female	340
642.5	302.5524748	Female	340
642.5333333	314.3405796	Female	340
642.5666667	324.2283146	Female	340
642.6	315.526544	Female	340
642.6333333	338.6576442	Female	340
642.6666667	335.4832336	Female	340
642.7	334.0538879	Female	340
642.7333333	328.8419073	Female	340
642.7666667	316.8122472	Female	340
642.8	306.3151971	Female	340
642.8333333	309.1035425	Female	340
642.8666667	328.6122335	Female	340
642.9	332.1325037	Female	340
642.9333333	337.8905148	Female	340
642.9666667	322.4794567	Female	340
643	303.4616945	Female	340
643.0333333	288.9221348	Female	340
643.0666667	248.2438317	Female	340
643.1	235.8156059	Female	340
643.1333333	226.5965578	Female	340
643.1666667	237.0232056	Female	340
643.2	243.8134533	Female	340
643.2333333	259.3318338	Female	340
643.2666667	259.6247292	Female	340
643.3	278.7866568	Female	340
643.3333333	291.2747844	Female	340
643.3666667	279.6086551	Female	340
643.4	275.0709	Female	340
643.4333333	266.2048084	Female	340
643.4666667	261.3235542	Female	340
643.5	243.0226327	Female	340
643.5333333	174.7340837	Female	340
643.5666667	182.7019431	Female	340
643.6	186.6038585	Female	340
643.6333333	184.6943421	Female	340
643.6666667	183.2730204	Female	340
643.7	196.1249602	Female	340
643.7333333	188.130274	Female	340
643.7666667	188.4489321	Female	340
643.8	186.5261376	Female	340
643.8333333	181.2760326	Female	340
643.8666667	186.775266	Female	340
643.9	168.4428687	Female	340
643.9333333	156.8183663	Female	340
643.9666667	148.3374531	Female	340
644	137.6154061	Female	340
644.0333333	147.7091737	Female	340
644.0666667	144.8447445	Female	340
644.1	150.2165104	Female	340
644.1333333	164.0030488	Female	340
644.1666667	156.3873396	Female	340
644.2	179.2456415	Female	340
644.2333333	170.8010539	Female	340
644.2666667	175.855054	Female	340
644.3	181.8130908	Female	340
644.3333333	189.5046174	Female	340
644.3666667	198.708329	Female	340
644.4	194.5173514	Female	340
644.4333333	203.6663939	Female	340
644.4666667	210.7605276	Female	340
644.5	245.5056008	Female	340
644.5333333	240.3539057	Female	340
644.5666667	253.6000789	Female	340
644.6	265.4091182	Female	340
644.6333333	273.6494107	Female	340
644.6666667	279.8660394	Female	340
644.7	290.8539152	Female	340
644.7333333	299.6865029	Female	340
644.7666667	295.2693685	Female	340
644.8	302.3243292	Female	340
644.8333333	301.4796842	Female	340
644.8666667	299.1320779	Female	340
644.9	297.2137278	Female	340
644.9333333	306.8827138	Female	340
644.9666667	299.4478252	Female	340
645	305.5306859	Female	340
645.0333333	303.8321905	Female	340
645.0666667	304.6473371	Female	340
645.1	303.3562262	Female	340
645.1333333	305.6681207	Female	340
645.1666667	307.8262497	Female	340
645.2	316.5880604	Female	340
645.2333333	320.7023542	Female	340
645.2666667	341.4220262	Female	340
645.3	344.4706083	Female	340
645.3333333	359.7471334	Female	340
645.3666667	350.8874463	Female	340
645.4	355.8834079	Female	340
645.4333333	359.6720729	Female	340
645.4666667	351.146693	Female	340
645.5	353.1019683	Female	340
645.5333333	353.9265461	Female	340
645.5666667	355.016901	Female	340
645.6	352.2782991	Female	340
645.6333333	362.4637913	Female	340
645.6666667	353.8615548	Female	340
645.7	357.0224083	Female	340
645.7333333	354.0903839	Female	340
645.7666667	344.2455519	Female	340
645.8	346.4592328	Female	340
645.8333333	329.2294033	Female	340
645.8666667	295	Female	340
645.9	271.309786	Female	340
645.9333333	255.3840246	Female	340
645.9666667	230.7834483	Female	340
646	198.6001007	Female	340
646.0333333	203.931361	Female	340
646.0666667	197.225759	Female	340
646.1	199.0778742	Female	340
646.1333333	193.3132173	Female	340
646.1666667	197.0304545	Female	340
646.2	197.010152	Female	340
646.2333333	199.9049774	Female	340
646.2666667	199.2485885	Female	340
646.3	200.5691901	Female	340
646.3333333	211.3007336	Female	340
646.3666667	206.603485	Female	340
646.4	206.8912758	Female	340
646.4333333	210.6418762	Female	340
646.4666667	200.1724257	Female	340
646.5	199.859951	Female	340
646.5333333	189.1084345	Female	340
646.5666667	192.2758435	Female	340
646.6	179.6886196	Female	340
646.6333333	168.8342382	Female	340
646.6666667	171.0497004	Female	340
646.7	161.2761607	Female	340
646.7333333	155.4252232	Female	340
646.7666667	141.1523999	Female	340
646.8	146.4923206	Female	340
646.8333333	143.1258188	Female	340
646.8666667	146.5776245	Female	340
646.9	153.4438008	Female	340
646.9333333	145.6021978	Female	340
646.9666667	159.1760032	Female	340
647	159.4239631	Female	340
647.0333333	167.1077497	Female	340
647.0666667	161.2978611	Female	340
647.1	154.7191003	Female	340
647.1333333	143.3771251	Female	340
647.1666667	136.1322886	Female	340
647.2	136.1322886	Female	340
647.2333333	142.7200056	Female	340
647.2666667	134.1230778	Female	340
647.3	135.9779394	Female	340
647.3333333	134.8925498	Female	340
647.3666667	137.0875633	Female	340
647.4	138.4954873	Female	340
647.4333333	137.7860661	Female	340
647.4666667	135.1628647	Female	340
647.5	136.821051	Female	340
647.5333333	135.856542	Female	340
647.5666667	143.9618005	Female	340
647.6	137.9275172	Female	340
647.6333333	142.8740704	Female	340
647.6666667	139.7175723	Female	340
647.7	141.2303084	Female	340
647.7333333	142.411376	Female	340
647.7666667	134.2385936	Female	340
647.8	139.8070098	Female	340
647.8333333	129.1897829	Female	340
647.8666667	141.0141837	Female	340
647.9	66.94027188	Female	340
647.9333333	174.0258601	Female	340
647.9666667	120.3536456	Female	340
648	148.4856895	Female	340
648.0333333	133.4166406	Female	340
648.0666667	137.8731301	Female	340
648.1	139.9035382	Female	340
648.1333333	136.0624856	Female	340
648.1666667	140.2925515	Female	340
648.2	137.7679208	Female	340
648.2333333	138.4629914	Female	340
648.2666667	137.3171512	Female	340
648.3	142.3938201	Female	340
648.3333333	138.8524397	Female	340
648.3666667	138.9244399	Female	340
648.4	128.6584626	Female	340
648.4333333	139.057542	Female	340
648.4666667	142.2849254	Female	340
648.5	158.8080602	Female	340
648.5333333	172.5398505	Female	340
648.5666667	187.2591787	Female	340
648.6	201.8142711	Female	340
648.6333333	199.4492417	Female	340
648.6666667	201.3181562	Female	340
648.7	207.9639392	Female	340
648.7333333	208.0624906	Female	340
648.7666667	210.9502311	Female	340
648.8	220.1930971	Female	340
648.8333333	225.6102835	Female	340
648.8666667	236.5438649	Female	340
648.9	248.5558287	Female	340
648.9333333	261.7040313	Female	340
648.9666667	275.7716447	Female	340
649	290.2636732	Female	340
649.0333333	302.3987434	Female	340
649.0666667	314.7983482	Female	340
649.1	342.6149442	Female	340
649.1333333	355.562934	Female	340
649.1666667	378.857493	Female	340
649.2	398.4331813	Female	340
649.2333333	401.2592678	Female	340
649.2666667	401.6590594	Female	340
649.3	398.1318877	Female	340
649.3333333	389.2197323	Female	340
649.3666667	388.0940608	Female	340
649.4	388.6309303	Female	340
649.4333333	383.8150596	Female	340
649.4666667	380.1315562	Female	340
649.5	380.2170433	Female	340
649.5333333	370.410583	Female	340
649.5666667	365.6241239	Female	340
649.6	371.4000539	Female	340
649.6333333	348.9011321	Female	340
649.6666667	338.787544	Female	340
649.7	312.3475628	Female	340
649.7333333	293.9200572	Female	340
649.7666667	298.9648809	Female	340
649.8	279.9589256	Female	340
649.8333333	268.0391762	Female	340
649.8666667	275.8278449	Female	340
649.9	266.9175903	Female	340
649.9333333	271.4940147	Female	340
649.9666667	279.8660394	Female	340
650	283.9859151	Female	340
650.0333333	280.1660222	Female	340
650.0666667	248.1632527	Female	340
650.1	233.4030848	Female	340
650.1333333	223.0807029	Female	340
650.1666667	198.0328256	Female	340
650.2	190.2629759	Female	340
650.2333333	188.3666637	Female	340
650.2666667	184.8377667	Female	340
650.3	175.2769238	Female	340
650.3333333	164.2102311	Female	340
650.3666667	173.2166274	Female	340
650.4	166.1384964	Female	340
650.4333333	170.1352403	Female	340
650.4666667	169.4461566	Female	340
650.5	174.4849564	Female	340
650.5333333	170.4728717	Female	340
650.5666667	169.4461566	Female	340
650.6	169.097605	Female	340
650.6333333	170.3085435	Female	340
650.6666667	167.385782	Female	340
650.7	170.4699387	Female	340
650.7333333	170.8156901	Female	340
650.7666667	168.8135066	Female	340
650.8	170.6722004	Female	340
650.8333333	169.1981087	Female	340
650.8666667	169.3074127	Female	340
650.9	171.3534359	Female	340
650.9333333	170.5579081	Female	340
650.9666667	172.7917822	Female	340
651	170.5579081	Female	340
651.0333333	171.4322023	Female	340
651.0666667	171.4322023	Female	340
651.1	183.9184602	Female	340
651.1333333	221.3820228	Female	340
651.1666667	223.4457429	Female	340
651.2	234.1815535	Female	340
651.2333333	240.842272	Female	340
651.2666667	251.8590876	Female	340
651.3	262.2003051	Female	340
651.3333333	276.327704	Female	340
651.3666667	295.6771888	Female	340
651.4	305.0016393	Female	340
651.4333333	320.551088	Female	340
651.4666667	346.6770832	Female	340
651.5	347.8174809	Female	340
651.5333333	354.519393	Female	340
651.5666667	357.8337603	Female	340
651.6	379.3533972	Female	340
651.6333333	380.1578619	Female	340
651.6666667	390.7172891	Female	340
651.7	389	Female	340
651.7333333	399.5159571	Female	340
651.7666667	395.4971555	Female	340
651.8	411.8652692	Female	340
651.8333333	408.5400837	Female	340
651.8666667	418.04306	Female	340
651.9	414.3066497	Female	340
651.9333333	417.4038812	Female	340
651.9666667	420.2154209	Female	340
652	425.2869619	Female	340
652.0333333	430.1162634	Female	340
652.0666667	434.1658669	Female	340
652.1	434.1658669	Female	340
652.1333333	429.1677994	Female	340
652.1666667	420.2154209	Female	340
652.2	424.2369621	Female	340
652.2333333	423.0957338	Female	340
652.2666667	441.3524669	Female	340
652.3	428.0946157	Female	340
652.3333333	422.0426519	Female	340
652.3666667	408.447059	Female	340
652.4	350.3212811	Female	340
652.4333333	353.6170245	Female	340
652.4666667	335.2163481	Female	340
652.5	337.504074	Female	340
652.5333333	334.8342874	Female	340
652.5666667	337.5159256	Female	340
652.6	338.5852921	Female	340
652.6333333	339.6115428	Female	340
652.6666667	339.0722637	Female	340
652.7	343.2098483	Female	340
652.7333333	344.0058139	Female	340
652.7666667	338.7417896	Female	340
652.8	341.8084259	Female	340
652.8333333	348.2097069	Female	340
652.8666667	342.6047285	Female	340
652.9	348.4551621	Female	340
652.9333333	344.6113753	Female	340
652.9666667	347.6147293	Female	340
653	344.768038	Female	340
653.0333333	346.4332548	Female	340
653.0666667	350.3726588	Female	340
653.1	369.00542	Female	340
653.1333333	377.34467	Female	340
653.1666667	392.8256611	Female	340
653.2	421.3217298	Female	340
653.2333333	438.2693236	Female	340
653.2666667	463.7682611	Female	340
653.3	484.9907216	Female	340
653.3333333	508.7366706	Female	340
653.3666667	517.9285665	Female	340
653.4	542.2324225	Female	340
653.4333333	550.8175742	Female	340
653.4666667	570.1175317	Female	340
653.5	574.5624422	Female	340
653.5333333	579.7180349	Female	340
653.5666667	579.1070713	Female	340
653.6	574.2751954	Female	340
653.6333333	578.6968118	Female	340
653.6666667	576.216973	Female	340
653.7	578.1764437	Female	340
653.7333333	575.847202	Female	340
653.7666667	585.7209233	Female	340
653.8	597.2152041	Female	340
653.8333333	593.2638536	Female	340
653.8666667	594.9193223	Female	340
653.9	586.4673904	Female	340
653.9333333	582.4542901	Female	340
653.9666667	582.7177705	Female	340
654	578.0493059	Female	340
654.0333333	584.4801109	Female	340
654.0666667	582.657704	Female	340
654.1	595.1890456	Female	340
654.1333333	614.7731289	Female	340
654.1666667	626.1309767	Female	340
654.2	643.5409855	Female	340
654.2333333	656.8690889	Female	340
654.2666667	671.6918937	Female	340
654.3	672.947249	Female	340
654.3333333	697.3270395	Female	340
654.3666667	714.8496345	Female	340
654.4	734.369117	Female	340
654.4333333	740.9784072	Female	340
654.4666667	742.633153	Female	340
654.5	745.08523	Female	340
654.5333333	746.9471199	Female	340
654.5666667	745.6661451	Female	340
654.6	747.5667194	Female	340
654.6333333	743.1419784	Female	340
654.6666667	742.5052188	Female	340
654.7	736.5140868	Female	340
654.7333333	725.7857811	Female	340
654.7666667	714.7866815	Female	340
654.8	705.8817181	Female	340
654.8333333	678.2757551	Female	340
654.8666667	687.2670514	Female	340
654.9	691.3501284	Female	340
654.9333333	664.9887217	Female	340
654.9666667	652.724291	Female	340
655	636.7676185	Female	340
655.0333333	616.6952246	Female	340
655.0666667	609.2766203	Female	340
655.1	596.8458763	Female	340
655.1333333	578.3156578	Female	340
655.1666667	577.169819	Female	340
655.2	583.4552254	Female	340
655.2333333	588.4802461	Female	340
655.2666667	595.1546018	Female	340
655.3	609.4522131	Female	340
655.3333333	609.0820963	Female	340
655.3666667	634.962991	Female	340
655.4	635.3077994	Female	340
655.4333333	651.4268954	Female	340
655.4666667	647.1205452	Female	340
655.5	655.9268252	Female	340
655.5333333	663.3038519	Female	340
655.5666667	664.048191	Female	340
655.6	674.0741799	Female	340
655.6333333	686.5639082	Female	340
655.6666667	699.1323194	Female	340
655.7	701.6017389	Female	340
655.7333333	718.0006964	Female	340
655.7666667	719.7249475	Female	340
655.8	723	Female	340
655.8333333	727.6022265	Female	340
655.8666667	731.5360552	Female	340
655.9	740.0027027	Female	340
655.9333333	734.117838	Female	340
655.9666667	741.0242911	Female	340
656	757.0706704	Female	340
656.0333333	780.1256309	Female	340
656.0666667	778.3090646	Female	340
656.1	800.0862454	Female	340
656.1333333	861.2299345	Female	340
656.1666667	900.3249413	Female	340
656.2	928.0285556	Female	340
656.2333333	934.8069319	Female	340
656.2666667	932.4054912	Female	340
656.3	948.8371831	Female	340
656.3333333	956.5207787	Female	340
656.3666667	966.7828091	Female	340
656.4	960.7299308	Female	340
656.4333333	968.1332553	Female	340
656.4666667	982.3441352	Female	340
656.5	1004.255943	Female	340
656.5333333	1018.282868	Female	340
656.5666667	1061.5922	Female	340
656.6	1075.65422	Female	340
656.6333333	1084.400295	Female	340
656.6666667	1103.486294	Female	340
656.7	1113.202587	Female	340
656.7333333	1133.007061	Female	340
656.7666667	1122.848164	Female	340
656.8	1125.044444	Female	340
656.8333333	1129.60347	Female	340
656.8666667	1138.920981	Female	340
656.9	1138.296974	Female	340
656.9333333	1152.249973	Female	340
656.9666667	1153.979203	Female	340
657	1145.948079	Female	340
657.0333333	1145.789684	Female	340
657.0666667	1123.545282	Female	340
657.1	1119.665129	Female	340
657.1333333	1107.258326	Female	340
657.1666667	1087.202833	Female	340
657.2	1044.316523	Female	340
657.2333333	1049.417457	Female	340
657.2666667	995.4762679	Female	340
657.3	985.3983966	Female	340
657.3333333	934.8395584	Female	340
657.3666667	946.2145634	Female	340
657.4	910.5542268	Female	340
657.4333333	919.6314479	Female	340
657.4666667	889.0382444	Female	340
657.5	878.4497709	Female	340
657.5333333	887.4260533	Female	340
657.5666667	865.5171864	Female	340
657.6	865.5553131	Female	340
657.6333333	843.6450675	Female	340
657.6666667	853.0345831	Female	340
657.7	864.2245079	Female	340
657.7333333	864.1030031	Female	340
657.7666667	879.0364043	Female	340
657.8	897.3187839	Female	340
657.8333333	916.5675098	Female	340
657.8666667	934.7994437	Female	340
657.9	949.6888964	Female	340
657.9333333	973.0621768	Female	340
657.9666667	998.4387813	Female	340
658	1016.154024	Female	340
658.0333333	1048.679646	Female	340
658.0666667	1084.046586	Female	340
658.1	1112.316951	Female	340
658.1333333	1132.141776	Female	340
658.1666667	1181.707663	Female	340
658.2	1176.96559	Female	340
658.2333333	1203.974252	Female	340
658.2666667	1223.727094	Female	340
658.3	1249.174127	Female	340
658.3333333	1274.658386	Female	340
658.3666667	1278.899527	Female	340
658.4	1290.460383	Female	340
658.4333333	1275.691577	Female	340
658.4666667	1292.348637	Female	340
658.5	1292.87045	Female	340
658.5333333	1314.534518	Female	340
658.5666667	1320.875467	Female	340
658.6	1346.690759	Female	340
658.6333333	1351.036639	Female	340
658.6666667	1364.006598	Female	340
658.7	1383.465576	Female	340
658.7333333	1381.159658	Female	340
658.7666667	1374.986909	Female	340
658.8	1385.84992	Female	340
658.8333333	1374.948726	Female	340
658.8666667	1382.082487	Female	340
658.9	1389.144341	Female	340
658.9333333	1398.508134	Female	340
658.9666667	1404.232531	Female	340
659	1433.145492	Female	340
659.0333333	1442.167813	Female	340
659.0666667	1467.580321	Female	340
659.1	1470.348598	Female	340
659.1333333	1478.535086	Female	340
659.1666667	1477.406173	Female	340
659.2	1490.205691	Female	340
659.2333333	1487.840381	Female	340
659.2666667	1512.244028	Female	340
659.3	1506.110886	Female	340
659.3333333	1536.027669	Female	340
659.3666667	1534.14732	Female	340
659.4	1534.689545	Female	340
659.4333333	1536.731922	Female	340
659.4666667	1536.731922	Female	340
659.5	1535.162532	Female	340
659.5333333	1523.840543	Female	340
659.5666667	1519.842097	Female	340
659.6	1507.793089	Female	340
659.6333333	1503.238171	Female	340
659.6666667	1491.866281	Female	340
659.7	1480.021959	Female	340
659.7333333	1483.963948	Female	340
659.7666667	1484.383374	Female	340
659.8	1473.969471	Female	340
659.8333333	1453.269762	Female	340
659.8666667	1406.456896	Female	340
659.9	1415.014134	Female	340
659.9333333	1378.861124	Female	340
659.9666667	1372.743603	Female	340
660	1347.189667	Female	340
660.0333333	1345.490617	Female	340
660.0666667	1305.257063	Female	340
660.1	1289.917827	Female	340
660.1333333	1250.278769	Female	340
660.1666667	1228.007329	Female	340
660.2	1210.733662	Female	340
660.2333333	1185.880685	Female	340
660.2666667	1154.615953	Female	340
660.3	1144.561051	Female	340
660.3333333	1104.165296	Female	340
660.3666667	1066.697708	Female	340
660.4	1022.852873	Female	340
660.4333333	1008.462196	Female	340
660.4666667	985	Female	340
660.5	954.025681	Female	340
660.5333333	960.485294	Female	340
660.5666667	953.6545496	Female	340
660.6	956.0219663	Female	340
660.6333333	961.9610179	Female	340
660.6666667	957.2564965	Female	340
660.7	979.0863088	Female	340
660.7333333	966.3751859	Female	340
660.7666667	980.2208935	Female	340
660.8	976.8787028	Female	340
660.8333333	965.9073455	Female	340
660.8666667	972.6715787	Female	340
660.9	975.600328	Female	340
660.9333333	985.6170656	Female	340
660.9666667	982.0600796	Female	340
661	992.5250627	Female	340
661.0333333	1000.544852	Female	340
661.0666667	978.4988503	Female	340
661.1	965.4605119	Female	340
661.1333333	946.0665939	Female	340
661.1666667	941.0557901	Female	340
661.2	940.7741493	Female	340
661.2333333	947.1520469	Female	340
661.2666667	955.4982993	Female	340
661.3	974.6240301	Female	340
661.3333333	979.3860322	Female	340
661.3666667	1004.853223	Female	340
661.4	990.699248	Female	340
661.4333333	993.1550735	Female	340
661.4666667	975.7960853	Female	340
661.5	976.0368845	Female	340
661.5333333	992.2902801	Female	340
661.5666667	971.9531882	Female	340
661.6	1005.795705	Female	340
661.6333333	998.0786542	Female	340
661.6666667	1004.217108	Female	340
661.7	1009.715306	Female	340
661.7333333	1008.009921	Female	340
661.7666667	1011.928851	Female	340
661.8	1006.876358	Female	340
661.8333333	1009.400812	Female	340
661.8666667	1007.178236	Female	340
661.9	998.6135389	Female	340
661.9333333	982.7436085	Female	340
661.9666667	976.4527638	Female	340
662	960.2426777	Female	340
662.0333333	966.6566091	Female	340
662.0666667	950.6923793	Female	340
662.1	955.416663	Female	340
662.1333333	958.8378382	Female	340
662.1666667	977.4835037	Female	340
662.2	976.9227196	Female	340
662.2333333	980.3310665	Female	340
662.2666667	971.4386239	Female	340
662.3	962.8218942	Female	340
662.3333333	954.9408359	Female	340
662.3666667	942.6245276	Female	340
662.4	932.4247959	Female	340
662.4333333	921.1568813	Female	340
662.4666667	928.0070043	Female	340
662.5	950.7938788	Female	340
662.5333333	953.001574	Female	340
662.5666667	961.2871579	Female	340
662.6	962.790216	Female	340
662.6333333	979.6433024	Female	340
662.6666667	979.6407505	Female	340
662.7	1005.461586	Female	340
662.7333333	999.59992	Female	340
662.7666667	1000.435905	Female	340
662.8	994.9939698	Female	340
662.8333333	975.0471783	Female	340
662.8666667	946.099889	Female	340
662.9	925.2480748	Female	340
662.9333333	910.0164834	Female	340
662.9666667	894.503773	Female	340
663	872.9180947	Female	340
663.0333333	853.6837822	Female	340
663.0666667	818.8284314	Female	340
663.1	799.1226439	Female	340
663.1333333	774.3545699	Female	340
663.1666667	766.4391691	Female	340
663.2	754.4461545	Female	340
663.2333333	749.5552014	Female	340
663.2666667	727.6159701	Female	340
663.3	719.7673235	Female	340
663.3333333	691.0752492	Female	340
663.3666667	679.8566025	Female	340
663.4	659.8825653	Female	340
663.4333333	626.9936204	Female	340
663.4666667	611.3828588	Female	340
663.5	613.2576946	Female	340
663.5333333	604.9826444	Female	340
663.5666667	600.3748829	Female	340
663.6	575.5215026	Female	340
663.6333333	565.0424763	Female	340
663.6666667	570.5523639	Female	340
663.7	560.9358252	Female	340
663.7333333	571.6397467	Female	340
663.7666667	548.8360411	Female	340
663.8	538.9666038	Female	340
663.8333333	548.0602157	Female	340
663.8666667	560.1508725	Female	340
663.9	570.8283455	Female	340
663.9333333	583.1243435	Female	340
663.9666667	595.4494101	Female	340
664	600.9475851	Female	340
664.0333333	604.1465054	Female	340
664.0666667	609.60479	Female	340
664.1	595.8691131	Female	340
664.1333333	596.3094834	Female	340
664.1666667	582.9751281	Female	340
664.2	580.5385431	Female	340
664.2333333	564.8999911	Female	340
664.2666667	553.8239793	Female	340
664.3	566.5906812	Female	340
664.3333333	555.4277631	Female	340
664.3666667	567.3182528	Female	340
664.4	568.0070422	Female	340
664.4333333	574.3561613	Female	340
664.4666667	578.1565532	Female	340
664.5	567.2186527	Female	340
664.5333333	558.1576838	Female	340
664.5666667	552.9412265	Female	340
664.6	557.4262283	Female	340
664.6333333	554.6043635	Female	340
664.6666667	565.000885	Female	340
664.7	557.7786299	Female	340
664.7333333	574.0008711	Female	340
664.7666667	573.9146278	Female	340
664.8	587.9328193	Female	340
664.8333333	588.4326639	Female	340
664.8666667	588.765658	Female	340
664.9	605.1528732	Female	340
664.9333333	603.5668977	Female	340
664.9666667	587.0408844	Female	340
665	577.1039768	Female	340
665.0333333	575.0626053	Female	340
665.0666667	577.6244455	Female	340
665.1	569.036027	Female	340
665.1333333	573.8466694	Female	340
665.1666667	570.5760247	Female	340
665.2	575.3963851	Female	340
665.2333333	583.5614792	Female	340
665.2666667	576.9454047	Female	340
665.3	596.6070734	Female	340
665.3333333	608.2269313	Female	340
665.3666667	621.7025012	Female	340
665.4	614.5176971	Female	340
665.4333333	609.6433384	Female	340
665.4666667	574.3883704	Female	340
665.5	565.4679478	Female	340
665.5333333	564.4864923	Female	340
665.5666667	563.9618781	Female	340
665.6	560.688862	Female	340
665.6333333	556.231966	Female	340
665.6666667	548.1797151	Female	340
665.7	566.9567885	Female	340
665.7333333	574.3378796	Female	340
665.7666667	569.3505072	Female	340
665.8	578.8350369	Female	340
665.8333333	575.8168111	Female	340
665.8666667	568.5463921	Female	340
665.9	562.5735507	Female	340
665.9333333	550.6541564	Female	340
665.9666667	552.2689562	Female	340
666	546.2929617	Female	340
666.0333333	551.9284374	Female	340
666.0666667	547.4833331	Female	340
666.1	544.0744434	Female	340
666.1333333	535.0336438	Female	340
666.1666667	537.1824643	Female	340
666.2	546.2966227	Female	340
666.2333333	550.0227268	Female	340
666.2666667	549.1101893	Female	340
666.3	554.03249	Female	340
666.3333333	544.8265779	Female	340
666.3666667	541.3695595	Female	340
666.4	539.4905004	Female	340
666.4333333	527.9706431	Female	340
666.4666667	529.9075391	Female	340
666.5	511.4890028	Female	340
666.5333333	517.2620226	Female	340
666.5666667	489.6896977	Female	340
666.6	473.4437665	Female	340
666.6333333	452.049776	Female	340
666.6666667	463.1079788	Female	340
666.7	448.1651481	Female	340
666.7333333	457.7728694	Female	340
666.7666667	450.2010662	Female	340
666.8	474.3838109	Female	340
666.8333333	483.0538272	Female	340
666.8666667	500.8203271	Female	340
666.9	519.7787991	Female	340
666.9333333	540.5931927	Female	340
666.9666667	552.349527	Female	340
667	565.4166605	Female	340
667.0333333	570.0035088	Female	340
667.0666667	589.9093151	Female	340
667.1	601.1031525	Female	340
667.1333333	605.0595012	Female	340
667.1666667	599.9549983	Female	340
667.2	591.1218149	Female	340
667.2333333	584.8350195	Female	340
667.2666667	581.5909215	Female	340
667.3	564.4616905	Female	340
667.3333333	557.9184528	Female	340
667.3666667	552.5332569	Female	340
667.4	552.9629282	Female	340
667.4333333	555.2963173	Female	340
667.4666667	542.2416436	Female	340
667.5	536.3254609	Female	340
667.5333333	533.3385416	Female	340
667.5666667	525.4493315	Female	340
667.6	523.000956	Female	340
667.6333333	500.8013578	Female	340
667.6666667	479.2629758	Female	340
667.7	483.2649377	Female	340
667.7333333	465.9581526	Female	340
667.7666667	455.5798503	Female	340
667.8	453.2824726	Female	340
667.8333333	449.6087188	Female	340
667.8666667	428.0946157	Female	340
667.9	422.6061997	Female	340
667.9333333	408.3748278	Female	340
667.9666667	399.5322265	Female	340
668	400.3710779	Female	340
668.0333333	393.8019807	Female	340
668.0666667	398.2084881	Female	340
668.1	390.5304085	Female	340
668.1333333	386.9741593	Female	340
668.1666667	393.3141238	Female	340
668.2	381.8376618	Female	340
668.2333333	387.5177415	Female	340
668.2666667	400.5246559	Female	340
668.3	436.51575	Female	340
668.3333333	442.7742088	Female	340
668.3666667	454.0539616	Female	340
668.4	464.9408565	Female	340
668.4333333	457.8231099	Female	340
668.4666667	458.4015707	Female	340
668.5	459.184059	Female	340
668.5333333	462.0173157	Female	340
668.5666667	469.4006817	Female	340
668.6	490.2417771	Female	340
668.6333333	503.4143423	Female	340
668.6666667	518.2065225	Female	340
668.7	522.7169406	Female	340
668.7333333	510.5389309	Female	340
668.7666667	505.8903043	Female	340
668.8	493.5179835	Female	340
668.8333333	472.6192971	Female	340
668.8666667	473.7013827	Female	340
668.9	484.5172856	Female	340
668.9333333	466.7097599	Female	340
668.9666667	458.469192	Female	340
669	441.0045351	Female	340
669.0333333	412.8195732	Female	340
669.0666667	407.2001965	Female	340
669.1	387.2376531	Female	340
669.1333333	378.857493	Female	340
669.1666667	371.0053908	Female	340
669.2	367.8002175	Female	340
669.2333333	372.048384	Female	340
669.2666667	365.8551626	Female	340
669.3	381.4197163	Female	340
669.3333333	375.2172704	Female	340
669.3666667	381.8612313	Female	340
669.4	387.6209489	Female	340
669.4333333	387.5590278	Female	340
669.4666667	400.9351569	Female	340
669.5	422.2144005	Female	340
669.5333333	432.4638713	Female	340
669.5666667	439.9784086	Female	340
669.6	454.9483487	Female	340
669.6333333	458.8387516	Female	340
669.6666667	477.7467949	Female	340
669.7	466.0643732	Female	340
669.7333333	460.2445002	Female	340
669.7666667	458.8768898	Female	340
669.8	465.1075145	Female	340
669.8333333	496.7262828	Female	340
669.8666667	494.3278264	Female	340
669.9	502.871753	Female	340
669.9333333	494.2893889	Female	340
669.9666667	497.8604222	Female	340
670	511.4547878	Female	340
670.0333333	507.326325	Female	340
670.0666667	528.2745498	Female	340
670.1	537.8196724	Female	340
670.1333333	565.1097239	Female	340
670.1666667	572.4648461	Female	340
670.2	597.415266	Female	340
670.2333333	601.8014623	Female	340
670.2666667	645.7003949	Female	340
670.3	673.8582937	Female	340
670.3333333	720.490111	Female	340
670.3666667	735.3155785	Female	340
670.4	769.6811028	Female	340
670.4333333	793.7568897	Female	340
670.4666667	818.0348403	Female	340
670.5	828.9662237	Female	340
670.5333333	841.052317	Female	340
670.5666667	855.2759789	Female	340
670.6	861.6008357	Female	340
670.6333333	894.4188057	Female	340
670.6666667	892.6018149	Female	340
670.7	924.0779188	Female	340
670.7333333	928.7696162	Female	340
670.7666667	948.2874037	Female	340
670.8	943.6651949	Female	340
670.8333333	957.6022139	Female	340
670.8666667	946.9318877	Female	340
670.9	962.4520767	Female	340
670.9333333	950.6923793	Female	340
670.9666667	960.3020358	Female	340
671	968.7404193	Female	340
671.0333333	980.1326441	Female	340
671.0666667	982.2835639	Female	340
671.1	994.1961577	Female	340
671.1333333	978.6613306	Female	340
671.1666667	978.0209609	Female	340
671.2	964.6968436	Female	340
671.2333333	970.9711633	Female	340
671.2666667	978.8360435	Female	340
671.3	984.5526903	Female	340
671.3333333	1001.205773	Female	340
671.3666667	1021.09598	Female	340
671.4	1029.00826	Female	340
671.4333333	1056.772918	Female	340
671.4666667	1059.728739	Female	340
671.5	1077.167582	Female	340
671.5333333	1101.022252	Female	340
671.5666667	1122.804079	Female	340
671.6	1136.514848	Female	340
671.6333333	1178.061119	Female	340
671.6666667	1195.717776	Female	340
671.7	1189.354447	Female	340
671.7333333	1185.929593	Female	340
671.7666667	1168.4494	Female	340
671.8	1161.844224	Female	340
671.8333333	1141.730704	Female	340
671.8666667	1147.210966	Female	340
671.9	1132.593925	Female	340
671.9333333	1142.683246	Female	340
671.9666667	1132.486203	Female	340
672	1131.335936	Female	340
672.0333333	1141.015776	Female	340
672.0666667	1123.600018	Female	340
672.1	1119.564648	Female	340
672.1333333	1114.437975	Female	340
672.1666667	1113.805189	Female	340
672.2	1111.201152	Female	340
672.2333333	1107.296257	Female	340
672.2666667	1095.009132	Female	340
672.3	1093.263463	Female	340
672.3333333	1084.052582	Female	340
672.3666667	1083.607401	Female	340
672.4	1085.714972	Female	340
672.4333333	1091.413762	Female	340
672.4666667	1096.586066	Female	340
672.5	1106.974706	Female	340
672.5333333	1107.241618	Female	340
672.5666667	1113.339122	Female	340
672.6	1120.205785	Female	340
672.6333333	1111.0018	Female	340
672.6666667	1112.526854	Female	340
672.7	1122.160862	Female	340
672.7333333	1125.637597	Female	340
672.7666667	1129.003986	Female	340
672.8	1144.287551	Female	340
672.8333333	1147.098078	Female	340
672.8666667	1150.545088	Female	340
672.9	1150.040434	Female	340
672.9333333	1153.267098	Female	340
672.9666667	1158.487376	Female	340
673	1159.762476	Female	340
673.0333333	1159.762476	Female	340
673.0666667	1157.850595	Female	340
673.1	1152.774913	Female	340
673.1333333	1153.267098	Female	340
673.1666667	1146.459768	Female	340
673.2	1099.986364	Female	340
673.2333333	1071.636599	Female	340
673.2666667	1047.248777	Female	340
673.3	1028.047178	Female	340
673.3333333	1032.44225	Female	340
673.3666667	1038.657788	Female	340
673.4	1050.5094	Female	340
673.4333333	1045.814993	Female	340
673.4666667	1038.932144	Female	340
673.5	1034.249486	Female	340
673.5333333	1031.124144	Female	340
673.5666667	1043.977969	Female	340
673.6	1037.713833	Female	340
673.6333333	1049.030505	Female	340
673.6666667	1043.065195	Female	340
673.7	1068.560246	Female	340
673.7333333	1073.945995	Female	340
673.7666667	1070.35695	Female	340
673.8	1085.738919	Female	340
673.8333333	1083.743973	Female	340
673.8666667	1088.592669	Female	340
673.9	1092.596906	Female	340
673.9333333	1094.278301	Female	340
673.9666667	1108.038357	Female	340
674	1113.693405	Female	340
674.0333333	1113.731117	Female	340
674.0666667	1110.929791	Female	340
674.1	1122.340857	Female	340
674.1333333	1126.692948	Female	340
674.1666667	1136.255253	Female	340
674.2	1131.838328	Female	340
674.2333333	1134.795136	Female	340
674.2666667	1132.698106	Female	340
674.3	1132.33299	Female	340
674.3333333	1131.540985	Female	340
674.3666667	1134.48182	Female	340
674.4	1128.214519	Female	340
674.4333333	1112.818494	Female	340
674.4666667	1119.866063	Female	340
674.5	1101.866144	Female	340
674.5333333	1093.446386	Female	340
674.5666667	1092.542905	Female	340
674.6	1068.79418	Female	340
674.6333333	1084.232447	Female	340
674.6666667	1066.692083	Female	340
674.7	1069.936914	Female	340
674.7333333	1052.175841	Female	340
674.7666667	1045.127743	Female	340
674.8	1034.648249	Female	340
674.8333333	1033.907153	Female	340
674.8666667	1028.250942	Female	340
674.9	1016.413794	Female	340
674.9333333	1000.524862	Female	340
674.9666667	979.0081716	Female	340
675	980.1101979	Female	340
675.0333333	970.4663827	Female	340
675.0666667	977.3151999	Female	340
675.1	974.621978	Female	340
675.1333333	969.1439522	Female	340
675.1666667	969.3301811	Female	340
675.2	970.6703869	Female	340
675.2333333	978.1421165	Female	340
675.2666667	988.1745797	Female	340
675.3	991.4000202	Female	340
675.3333333	982.1837914	Female	340
675.3666667	995.6063479	Female	340
675.4	983.6061204	Female	340
675.4333333	992.0912256	Female	340
675.4666667	979.4779222	Female	340
675.5	1000.612313	Female	340
675.5333333	997.1208553	Female	340
675.5666667	988.1037395	Female	340
675.6	1000.936062	Female	340
675.6333333	1022.90762	Female	340
675.6666667	1022.993646	Female	340
675.7	1021.775905	Female	340
675.7333333	1030.988361	Female	340
675.7666667	1036.994214	Female	340
675.8	1041.906906	Female	340
675.8333333	1047.622069	Female	340
675.8666667	1057.947541	Female	340
675.9	1077.352774	Female	340
675.9333333	1090.248137	Female	340
675.9666667	1112.492697	Female	340
676	1126.740432	Female	340
676.0333333	1139.105351	Female	340
676.0666667	1135.341358	Female	340
676.1	1138.364616	Female	340
676.1333333	1139.777171	Female	340
676.1666667	1130.42868	Female	340
676.2	1120.807744	Female	340
676.2333333	1106.623694	Female	340
676.2666667	1105.066514	Female	340
676.3	1090.133937	Female	340
676.3333333	1115.4842	Female	340
676.3666667	1100.872381	Female	340
676.4	1126.269062	Female	340
676.4333333	1106.783628	Female	340
676.4666667	1117.833619	Female	340
676.5	1076.959145	Female	340
676.5333333	1083.278358	Female	340
676.5666667	1081.090191	Female	340
676.6	1084.665847	Female	340
676.6333333	1075.000465	Female	340
676.6666667	1071.858666	Female	340
676.7	1041.268457	Female	340
676.7333333	1049.305008	Female	340
676.7666667	1030.751667	Female	340
676.8	1038.385285	Female	340
676.8333333	1032.389946	Female	340
676.8666667	1017.133226	Female	340
676.9	1022.046966	Female	340
676.9333333	1017.509214	Female	340
676.9666667	1005.738037	Female	340
677	1016.100881	Female	340
677.0333333	1024.581866	Female	340
677.0666667	1038.670785	Female	340
677.1	1065.891646	Female	340
677.1333333	1097.626986	Female	340
677.1666667	1145.61861	Female	340
677.2	1141.27385	Female	340
677.2333333	1139.899118	Female	340
677.2666667	1151.365277	Female	340
677.3	1142.420676	Female	340
677.3333333	1149.529034	Female	340
677.3666667	1144.270073	Female	340
677.4	1148.293081	Female	340
677.4333333	1168.282928	Female	340
677.4666667	1165.456563	Female	340
677.5	1175.148076	Female	340
677.5333333	1187.697352	Female	340
677.5666667	1199.860825	Female	340
677.6	1201.467436	Female	340
677.6333333	1205.248937	Female	340
677.6666667	1205.655009	Female	340
677.7	1207.56035	Female	340
677.7333333	1205.895932	Female	340
677.7666667	1207.856366	Female	340
677.8	1195.354341	Female	340
677.8333333	1195.512442	Female	340
677.8666667	1196.946532	Female	340
677.9	1203.412232	Female	340
677.9333333	1200.605264	Female	340
677.9666667	1207.849328	Female	340
678	1208.285562	Female	340
678.0333333	1206.945318	Female	340
678.0666667	1220.119666	Female	340
678.1	1224.601976	Female	340
678.1333333	1171.841713	Female	340
678.1666667	1175.609629	Female	340
678.2	1152.404443	Female	340
678.2333333	1136.572479	Female	340
678.2666667	1137.25327	Female	340
678.3	1126.937443	Female	340
678.3333333	1125.139991	Female	340
678.3666667	1123.859867	Female	340
678.4	1116.612735	Female	340
678.4333333	1102.752919	Female	340
678.4666667	1097.945809	Female	340
678.5	1086.075504	Female	340
678.5333333	1100.736117	Female	340
678.5666667	1099.836806	Female	340
678.6	1101.462664	Female	340
678.6333333	1079.368797	Female	340
678.6666667	1098.578172	Female	340
678.7	1087.430917	Female	340
678.7333333	1109.135249	Female	340
678.7666667	1109.025699	Female	340
678.8	1112.349316	Female	340
678.8333333	1120.9719	Female	340
678.8666667	1127.308742	Female	340
678.9	1123.203009	Female	340
678.9333333	1141.494634	Female	340
678.9666667	1162.422471	Female	340
679	1169.295514	Female	340
679.0333333	1173.701836	Female	340
679.0666667	1176.541117	Female	340
679.1	1182.91927	Female	340
679.1333333	1181.721625	Female	340
679.1666667	1192.950125	Female	340
679.2	1230.386118	Female	340
679.2333333	1237.885294	Female	340
679.2666667	1270.664787	Female	340
679.3	1281.948907	Female	340
679.3333333	1259.478067	Female	340
679.3666667	1255.172498	Female	340
679.4	1254.334086	Female	340
679.4333333	1234.828733	Female	340
679.4666667	1220.256121	Female	340
679.5	1241.219159	Female	340
679.5333333	1226.967807	Female	340
679.5666667	1231.644429	Female	340
679.6	1230.92973	Female	340
679.6333333	1242.871272	Female	340
679.6666667	1248.857478	Female	340
679.7	1243.98754	Female	340
679.7333333	1248.804628	Female	340
679.7666667	1230.421066	Female	340
679.8	1238.450645	Female	340
679.8333333	1243.152444	Female	340
679.8666667	1261.374647	Female	340
679.9	1266.110975	Female	340
679.9333333	1262.79254	Female	340
679.9666667	1273.615327	Female	340
680	1261.989303	Female	340
680.0333333	1240.393486	Female	340
680.0666667	1215.026749	Female	340
680.1	1212.736575	Female	340
680.1333333	1197.200067	Female	340
680.1666667	1210.800149	Female	340
680.2	1202.208801	Female	340
680.2333333	1210.603568	Female	340
680.2666667	1219.800803	Female	340
680.3	1236.254424	Female	340
680.3333333	1238.223324	Female	340
680.3666667	1236.768774	Female	340
680.4	1256.825366	Female	340
680.4333333	1278.668448	Female	340
680.4666667	1292.467408	Female	340
680.5	1285.334587	Female	340
680.5333333	1311.298974	Female	340
680.5666667	1304.524818	Female	340
680.6	1311.104878	Female	340
680.6333333	1304.836005	Female	340
680.6666667	1293.183668	Female	340
680.7	1305.34325	Female	340
680.7333333	1301.737685	Female	340
680.7666667	1280.592441	Female	340
680.8	1231.422348	Female	340
680.8333333	1211.070601	Female	340
680.8666667	1181.775782	Female	340
680.9	1154.810807	Female	340
680.9333333	1146.616326	Female	340
680.9666667	1114.425861	Female	340
681	1105.071943	Female	340
681.0333333	1095.843054	Female	340
681.0666667	1097.089331	Female	340
681.1	1083.875454	Female	340
681.1333333	1080.566518	Female	340
681.1666667	1081.815604	Female	340
681.2	1080.922291	Female	340
681.2333333	1068.585046	Female	340
681.2666667	1067.127921	Female	340
681.3	1032.503753	Female	340
681.3333333	1007.612029	Female	340
681.3666667	995.9528101	Female	340
681.4	974.0395269	Female	340
681.4333333	976.8280299	Female	340
681.4666667	980.3167855	Female	340
681.5	1001.736991	Female	340
681.5333333	1011.328829	Female	340
681.5666667	1003.928782	Female	340
681.6	1010.78237	Female	340
681.6333333	1014.736419	Female	340
681.6666667	1027.757267	Female	340
681.7	1036.063705	Female	340
681.7333333	1037.827057	Female	340
681.7666667	1029.934464	Female	340
681.8	1016.356237	Female	340
681.8333333	1020.35533	Female	340
681.8666667	1005.549601	Female	340
681.9	997.3655298	Female	340
681.9333333	991.5508056	Female	340
681.9666667	965.1326334	Female	340
682	973.194739	Female	340
682.0333333	960.5337058	Female	340
682.0666667	972.3096215	Female	340
682.1	998.1127191	Female	340
682.1333333	1023.173495	Female	340
682.1666667	1046.659926	Female	340
682.2	1064.517261	Female	340
682.2333333	1045.455881	Female	340
682.2666667	1039.792768	Female	340
682.3	1040.248047	Female	340
682.3333333	1042.247571	Female	340
682.3666667	1033.965667	Female	340
682.4	1052.384911	Female	340
682.4333333	1062.134643	Female	340
682.4666667	1085.034562	Female	340
682.5	1077.509165	Female	340
682.5333333	1087.00736	Female	340
682.5666667	1090.075685	Female	340
682.6	1103.797989	Female	340
682.6333333	1103.993659	Female	340
682.6666667	1115.294132	Female	340
682.7	1110.976597	Female	340
682.7333333	1100.147717	Female	340
682.7666667	1107.809099	Female	340
682.8	1109.985585	Female	340
682.8333333	1120.540048	Female	340
682.8666667	1136.485812	Female	340
682.9	1137.771946	Female	340
682.9333333	1146.323689	Female	340
682.9666667	1156.16824	Female	340
683	1139.913155	Female	340
683.0333333	1145.096066	Female	340
683.0666667	1131.591799	Female	340
683.1	1136.867626	Female	340
683.1333333	1136.142597	Female	340
683.1666667	1137.298554	Female	340
683.2	1139.061017	Female	340
683.2333333	1134.328436	Female	340
683.2666667	1133.765849	Female	340
683.3	1127.058117	Female	340
683.3333333	1133.264753	Female	340
683.3666667	1130.131408	Female	340
683.4	1126.978261	Female	340
683.4333333	1141.458716	Female	340
683.4666667	1140.572225	Female	340
683.5	1145.096066	Female	340
683.5333333	1121.777607	Female	340
683.5666667	1095.226917	Female	340
683.6	1081.210895	Female	340
683.6333333	1070.078969	Female	340
683.6666667	1052.366856	Female	340
683.7	1045.218637	Female	340
683.7333333	1048.176512	Female	340
683.7666667	1053.179947	Female	340
683.8	1070.745535	Female	340
683.8333333	1045.983269	Female	340
683.8666667	1034.949757	Female	340
683.9	1034.594607	Female	340
683.9333333	1017.342617	Female	340
683.9666667	1006.355802	Female	340
684	983.3758183	Female	340
684.0333333	974.2838395	Female	340
684.0666667	946.2652905	Female	340
684.1	922.0162688	Female	340
684.1333333	898.1369606	Female	340
684.1666667	888.5853926	Female	340
684.2	885.5173629	Female	340
684.2333333	864.445487	Female	340
684.2666667	835.2514591	Female	340
684.3	813.8408935	Female	340
684.3333333	778.1548689	Female	340
684.3666667	741.5713047	Female	340
684.4	709.3264411	Female	340
684.4333333	686.9446848	Female	340
684.4666667	657.0304407	Female	340
684.5	665.3247327	Female	340
684.5333333	645.8893094	Female	340
684.5666667	659.8257346	Female	340
684.6	640.6723031	Female	340
684.6333333	645.8893094	Female	340
684.6666667	664.2476948	Female	340
684.7	683.5919836	Female	340
684.7333333	705.4197332	Female	340
684.7666667	708.0826223	Female	340
684.8	707.4022901	Female	340
684.8333333	713.8809425	Female	340
684.8666667	711.0682105	Female	340
684.9	700.9479296	Female	340
684.9333333	694.3752588	Female	340
684.9666667	679.0360815	Female	340
685	676.3327583	Female	340
685.0333333	675.883126	Female	340
685.0666667	688.7452359	Female	340
685.1	699.019313	Female	340
685.1333333	708.297254	Female	340
685.1666667	716.8653988	Female	340
685.2	727.1547291	Female	340
685.2333333	733.9271081	Female	340
685.2666667	738.9945873	Female	340
685.3	756.1382149	Female	340
685.3333333	744.8738148	Female	340
685.3666667	747.6376128	Female	340
685.4	718.9381058	Female	340
685.4333333	732.7004845	Female	340
685.4666667	718.4156179	Female	340
685.5	737.5540658	Female	340
685.5333333	724.2492665	Female	340
685.5666667	726.5404325	Female	340
685.6	732.3557879	Female	340
685.6333333	732.4534115	Female	340
685.6666667	739.9249962	Female	340
685.7	754.4454917	Female	340
685.7333333	731.722625	Female	340
685.7666667	736.2859499	Female	340
685.8	708.6868138	Female	340
685.8333333	707.1081954	Female	340
685.8666667	718.4705979	Female	340
685.9	707.1407215	Female	340
685.9333333	726.0337458	Female	340
685.9666667	720.1840043	Female	340
686	724.3983711	Female	340
686.0333333	751.5164669	Female	340
686.0666667	734.4290299	Female	340
686.1	755.2463174	Female	340
686.1333333	764.2807076	Female	340
686.1666667	765.342407	Female	340
686.2	771.5957491	Female	340
686.2333333	754.5515224	Female	340
686.2666667	743.6699537	Female	340
686.3	729.6526571	Female	340
686.3333333	706.578375	Female	340
686.3666667	704.3472155	Female	340
686.4	693.7038273	Female	340
686.4333333	707.3846196	Female	340
686.4666667	722.4963668	Female	340
686.5	731.7841212	Female	340
686.5333333	725.4488266	Female	340
686.5666667	709.2989497	Female	340
686.6	713.7317423	Female	340
686.6333333	706.6158787	Female	340
686.6666667	718.6793444	Female	340
686.7	718.8163882	Female	340
686.7333333	736.2241506	Female	340
686.7666667	755.0662223	Female	340
686.8	748.2633226	Female	340
686.8333333	721.2489168	Female	340
686.8666667	715	Female	340
686.9	690.5143011	Female	340
686.9333333	688.839604	Female	340
686.9666667	696.4667975	Female	340
687	692.7106178	Female	340
687.0333333	698.8633629	Female	340
687.0666667	710.2957131	Female	340
687.1	700.1635523	Female	340
687.1333333	704.0262779	Female	340
687.1666667	696.6462517	Female	340
687.2	705.0709184	Female	340
687.2333333	692.0354037	Female	340
687.2666667	695.0870449	Female	340
687.3	665.2435644	Female	340
687.3333333	654.0925011	Female	340
687.3666667	650.1968933	Female	340
687.4	633.3482454	Female	340
687.4333333	638.0634765	Female	340
687.4666667	616.0032467	Female	340
687.5	609.2963154	Female	340
687.5333333	610.4334526	Female	340
687.5666667	602.2997593	Female	340
687.6	610.0524568	Female	340
687.6333333	599.0008347	Female	340
687.6666667	594.0008418	Female	340
687.7	594.0303023	Female	340
687.7333333	586.0307159	Female	340
687.7666667	581.1935994	Female	340
687.8	578.7780231	Female	340
687.8333333	560.6032465	Female	340
687.8666667	563.6426173	Female	340
687.9	577	Female	340
687.9333333	587.3636012	Female	340
687.9666667	589.7194248	Female	340
688	590.8722366	Female	340
688.0333333	601.9169378	Female	340
688.0666667	601.7607498	Female	340
688.1	597.4780331	Female	340
688.1333333	605.5286946	Female	340
688.1666667	614.7324621	Female	340
688.2	603.6041749	Female	340
688.2333333	607.2972913	Female	340
688.2666667	589.6185207	Female	340
688.3	589.0407456	Female	340
688.3333333	591.7609315	Female	340
688.3666667	592.9190501	Female	340
688.4	605.3643531	Female	340
688.4333333	625.3199181	Female	340
688.4666667	650.0769185	Female	340
688.5	668.002994	Female	340
688.5333333	670.060445	Female	340
688.5666667	695.0179854	Female	340
688.6	688.4911038	Female	340
688.6333333	690.651866	Female	340
688.6666667	679.9911764	Female	340
688.7	682.5987108	Female	340
688.7333333	685.9300256	Female	340
688.7666667	692.4738262	Female	340
688.8	706.4594822	Female	340
688.8333333	732.8533278	Female	340
688.8666667	720.5449327	Female	340
688.9	733.8426262	Female	340
688.9333333	733.2339327	Female	340
688.9666667	737.5011864	Female	340
689	737.2523313	Female	340
689.0333333	738.5418065	Female	340
689.0666667	754.8118971	Female	340
689.1	792.2101994	Female	340
689.1333333	800.5248278	Female	340
689.1666667	801.6489257	Female	340
689.2	793.2496454	Female	340
689.2333333	809.9660487	Female	340
689.2666667	806.7316778	Female	340
689.3	827.0477616	Female	340
689.3333333	842.0552238	Female	340
689.3666667	834.1750416	Female	340
689.4	842.3188232	Female	340
689.4333333	851.6930198	Female	340
689.4666667	847.7664773	Female	340
689.5	847.2219308	Female	340
689.5333333	850.5739239	Female	340
689.5666667	841.3334654	Female	340
689.6	833.367266	Female	340
689.6333333	817.3842426	Female	340
689.6666667	814.6815329	Female	340
689.7	799.6930661	Female	340
689.7333333	799.7512113	Female	340
689.7666667	822.5156533	Female	340
689.8	834.4111696	Female	340
689.8333333	850.6003762	Female	340
689.8666667	848.4633168	Female	340
689.9	872.2000917	Female	340
689.9333333	878.8185251	Female	340
689.9666667	878.0871255	Female	340
690	852.2088946	Female	340
690.0333333	827.7493582	Female	340
690.0666667	779.9647428	Female	340
690.1	766.2643147	Female	340
690.1333333	768.2083051	Female	340
690.1666667	759.8368246	Female	340
690.2	751.942152	Female	340
690.2333333	739.3510668	Female	340
690.2666667	726.7716285	Female	340
690.3	711.91713	Female	340
690.3333333	707.5372782	Female	340
690.3666667	708.4186615	Female	340
690.4	714.8216561	Female	340
690.4333333	721.2828849	Female	340
690.4666667	702.5076512	Female	340
690.5	694.1037386	Female	340
690.5333333	681.9098181	Female	340
690.5666667	672.4470239	Female	340
690.6	650.4598373	Female	340
690.6333333	663.7175604	Female	340
690.6666667	659.7241848	Female	340
690.7	664.0248489	Female	340
690.7333333	668.7794853	Female	340
690.7666667	673.8582937	Female	340
690.8	656.4282139	Female	340
690.8333333	658.5392927	Female	340
690.8666667	644.6983791	Female	340
690.9	627.25832	Female	340
690.9333333	610.0131146	Female	340
690.9666667	605.2115333	Female	340
691	598.3343547	Female	340
691.0333333	589.9237239	Female	340
691.0666667	583.5863261	Female	340
691.1	590.0991442	Female	340
691.1333333	591.2038566	Female	340
691.1666667	580.2154772	Female	340
691.2	566.2949761	Female	340
691.2333333	562.2108146	Female	340
691.2666667	571.4280357	Female	340
691.3	577.2599068	Female	340
691.3333333	575.3972541	Female	340
691.3666667	583.7893456	Female	340
691.4	570.2850165	Female	340
691.4333333	570.1377027	Female	340
691.4666667	563.7987229	Female	340
691.5	556.6551895	Female	340
691.5333333	560.6032465	Female	340
691.5666667	564.2144982	Female	340
691.6	552.5658332	Female	340
691.6333333	548.8478842	Female	340
691.6666667	564.8690114	Female	340
691.7	564.1134638	Female	340
691.7333333	575.1773639	Female	340
691.7666667	571.4866578	Female	340
691.8	576.07378	Female	340
691.8333333	566.1978453	Female	340
691.8666667	560.3614905	Female	340
691.9	563.639956	Female	340
691.9333333	595.7314831	Female	340
691.9666667	622.299767	Female	340
692	636.2656678	Female	340
692.0333333	663.7838504	Female	340
692.0666667	675.4591031	Female	340
692.1	691.3645927	Female	340
692.1333333	711.0344577	Female	340
692.1666667	717.2307857	Female	340
692.2	750.6490525	Female	340
692.2333333	777.8695263	Female	340
692.2666667	806.9919454	Female	340
692.3	838.573193	Female	340
692.3333333	862.6946157	Female	340
692.3666667	876.6783903	Female	340
692.4	912.8165204	Female	340
692.4333333	927.8502034	Female	340
692.4666667	964.841956	Female	340
692.5	985.5561881	Female	340
692.5333333	1015.074382	Female	340
692.5666667	1057.404842	Female	340
692.6	1088.272944	Female	340
692.6333333	1136.164161	Female	340
692.6666667	1165.368611	Female	340
692.7	1181.488045	Female	340
692.7333333	1207.443995	Female	340
692.7666667	1230.824927	Female	340
692.8	1270.996459	Female	340
692.8333333	1295.592914	Female	340
692.8666667	1304.592273	Female	340
692.9	1329.642433	Female	340
692.9333333	1343.268402	Female	340
692.9666667	1357.92857	Female	340
693	1366.028184	Female	340
693.0333333	1377.500635	Female	340
693.0666667	1399.532779	Female	340
693.1	1407.870022	Female	340
693.1333333	1418.045486	Female	340
693.1666667	1417.676973	Female	340
693.2	1435.563304	Female	340
693.2333333	1437.786145	Female	340
693.2666667	1447.684012	Female	340
693.3	1470.389404	Female	340
693.3333333	1477.048408	Female	340
693.3666667	1485.114474	Female	340
693.4	1496.177797	Female	340
693.4333333	1521.82292	Female	340
693.4666667	1537.172729	Female	340
693.5	1548.63682	Female	340
693.5333333	1553.898324	Female	340
693.5666667	1556.375919	Female	340
693.6	1538.911953	Female	340
693.6333333	1538	Female	340
693.6666667	1511.53035	Female	340
693.7	1496.477197	Female	340
693.7333333	1505.82934	Female	340
693.7666667	1500.600213	Female	340
693.8	1494.325935	Female	340
693.8333333	1472.49584	Female	340
693.8666667	1426.244369	Female	340
693.9	1402.217173	Female	340
693.9333333	1384.043713	Female	340
693.9666667	1395.98639	Female	340
694	1381.7583	Female	340
694.0333333	1388.155971	Female	340
694.0666667	1390.361464	Female	340
694.1	1402.848887	Female	340
694.1333333	1410.059928	Female	340
694.1666667	1423.439496	Female	340
694.2	1416.441315	Female	340
694.2333333	1418.145973	Female	340
694.2666667	1382.590684	Female	340
694.3	1347.64758	Female	340
694.3333333	1313.813153	Female	340
694.3666667	1288.394738	Female	340
694.4	1257.032219	Female	340
694.4333333	1239.434145	Female	340
694.4666667	1228.326097	Female	340
694.5	1211.492055	Female	340
694.5333333	1203.320822	Female	340
694.5666667	1195.131792	Female	340
694.6	1191.773888	Female	340
694.6333333	1205.591141	Female	340
694.6666667	1210.160733	Female	340
694.7	1219.082442	Female	340
694.7333333	1224.575437	Female	340
694.7666667	1229.56415	Female	340
694.8	1226.041598	Female	340
694.8333333	1211.386809	Female	340
694.8666667	1201.933442	Female	340
694.9	1176.930329	Female	340
694.9333333	1141.546758	Female	340
694.9666667	1125.199538	Female	340
695	1109.373246	Female	340
695.0333333	1097.069733	Female	340
695.0666667	1083.090486	Female	340
695.1	1074.700423	Female	340
695.1333333	1066.813011	Female	340
695.1666667	1061.000471	Female	340
695.2	1051.616375	Female	340
695.2333333	1038.745878	Female	340
695.2666667	1043.690567	Female	340
695.3	1025.320438	Female	340
695.3333333	1014.071003	Female	340
695.3666667	1000.796183	Female	340
695.4	986.8824651	Female	340
695.4333333	976.3032316	Female	340
695.4666667	962.367913	Female	340
695.5	948.8150505	Female	340
695.5333333	927.1806728	Female	340
695.5666667	906.139614	Female	340
695.6	902.6760216	Female	340
695.6333333	893.1074963	Female	340
695.6666667	883.3555343	Female	340
695.7	870.8277671	Female	340
695.7333333	860.02093	Female	340
695.7666667	850.9312546	Female	340
695.8	854.3635058	Female	340
695.8333333	843.2555959	Female	340
695.8666667	891.0583595	Female	340
695.9	878.3626814	Female	340
695.9333333	891.9288088	Female	340
695.9666667	897.8045444	Female	340
696	906.5186154	Female	340
696.0333333	905.3446857	Female	340
696.0666667	910.4817406	Female	340
696.1	915.5042326	Female	340
696.1333333	887.0456584	Female	340
696.1666667	897.8000891	Female	340
696.2	907.4293361	Female	340
696.2333333	926.8311605	Female	340
696.2666667	929.2001937	Female	340
696.3	907.4017853	Female	340
696.3333333	898.4080365	Female	340
696.3666667	886.4113041	Female	340
696.4	887.2457382	Female	340
696.4333333	890.4493248	Female	340
696.4666667	897.652494	Female	340
696.5	918.357229	Female	340
696.5333333	943.2841566	Female	340
696.5666667	940.9463322	Female	340
696.6	998.4072315	Female	340
696.6333333	1016.340986	Female	340
696.6666667	1053.235491	Female	340
696.7	1063.976034	Female	340
696.7333333	1082.715567	Female	340
696.7666667	1090.275653	Female	340
696.8	1104.652887	Female	340
696.8333333	1097.612864	Female	340
696.8666667	1107.187879	Female	340
696.9	1084.362486	Female	340
696.9333333	1044.326577	Female	340
696.9666667	1033.132131	Female	340
697	1026.23584	Female	340
697.0333333	1022.039627	Female	340
697.0666667	1012.938794	Female	340
697.1	1003.997012	Female	340
697.1333333	1008.986125	Female	340
697.1666667	998.7241861	Female	340
697.2	1048.590006	Female	340
697.2333333	1037.451204	Female	340
697.2666667	1049.221616	Female	340
697.3	1062.092275	Female	340
697.3333333	1076.400019	Female	340
697.3666667	1113.77601	Female	340
697.4	1115.247506	Female	340
697.4333333	1123.975978	Female	340
697.4666667	1125.717549	Female	340
697.5	1138.590357	Female	340
697.5333333	1143.108044	Female	340
697.5666667	1141.212075	Female	340
697.6	1133.098848	Female	340
697.6333333	1122.853508	Female	340
697.6666667	1107.137751	Female	340
697.7	1062.417056	Female	340
697.7333333	1041.328478	Female	340
697.7666667	1001.269694	Female	340
697.8	965.7763716	Female	340
697.8333333	958.6370533	Female	340
697.8666667	944.6629028	Female	340
697.9	959.42587	Female	340
697.9333333	970.1546269	Female	340
697.9666667	980.9393457	Female	340
698	973.8362285	Female	340
698.0333333	990.0126262	Female	340
698.0666667	994.3042794	Female	340
698.1	997.0561669	Female	340
698.1333333	1002.907772	Female	340
698.1666667	1003.729545	Female	340
698.2	1032.252392	Female	340
698.2333333	1011.707962	Female	340
698.2666667	1008.92864	Female	340
698.3	997.9503996	Female	340
698.3333333	989.4589431	Female	340
698.3666667	971.5647174	Female	340
698.4	980.2244641	Female	340
698.4333333	972.1177912	Female	340
698.4666667	960.8350535	Female	340
698.5	973.1911426	Female	340
698.5333333	981.1870362	Female	340
698.5666667	998.3105729	Female	340
698.6	1006.75568	Female	340
698.6333333	1013.651814	Female	340
698.6666667	1018.825304	Female	340
698.7	1030.092229	Female	340
698.7333333	1038.780535	Female	340
698.7666667	1043.073344	Female	340
698.8	1040.324949	Female	340
698.8333333	1046.465002	Female	340
698.8666667	1068.636982	Female	340
698.9	1045.771007	Female	340
698.9333333	1045.471186	Female	340
698.9666667	1008.105153	Female	340
699	1026.637716	Female	340
699.0333333	1017.283146	Female	340
699.0666667	1019.13738	Female	340
699.1	1015.017734	Female	340
699.1333333	1010.017822	Female	340
699.1666667	1016.230781	Female	340
699.2	1003.719582	Female	340
699.2333333	1022.082678	Female	340
699.2666667	1033.039205	Female	340
699.3	1038.110302	Female	340
699.3333333	1051.011893	Female	340
699.3666667	1029.315306	Female	340
699.4	1031.310816	Female	340
699.4333333	1033.511006	Female	340
699.4666667	1010.333113	Female	340
699.5	1022.802522	Female	340
699.5333333	1008.286666	Female	340
699.5666667	1013.769205	Female	340
699.6	993.9104587	Female	340
699.6333333	998.240452	Female	340
699.6666667	1015.059112	Female	340
699.7	1020.753643	Female	340
699.7333333	1041.046589	Female	340
699.7666667	1056.682545	Female	340
699.8	1055.189083	Female	340
699.8333333	1054.713231	Female	340
699.8666667	1042.02927	Female	340
699.9	1028.698693	Female	340
699.9333333	1030.239293	Female	340
699.9666667	1002.780634	Female	340
700	996.2810848	Female	340
700.0333333	979.2716681	Female	340
700.0666667	982.6382854	Female	340
700.1	986.6407654	Female	340
700.1333333	990.0828248	Female	340
700.1666667	974.5732399	Female	340
700.2	976.5213771	Female	340
700.2333333	961.2226589	Female	340
700.2666667	953.438514	Female	340
700.3	946.7935361	Female	340
700.3333333	908.5466416	Female	340
700.3666667	902.0554307	Female	340
700.4	897.4864901	Female	340
700.4333333	902.4616335	Female	340
700.4666667	903.2740448	Female	340
700.5	909.7252332	Female	340
700.5333333	902.6638355	Female	340
700.5666667	930.4461296	Female	340
700.6	937.4870666	Female	340
700.6333333	985.9741376	Female	340
700.6666667	1002.309333	Female	340
700.7	1033.437468	Female	340
700.7333333	1044.777488	Female	340
700.7666667	1046.166335	Female	340
700.8	1053.983396	Female	340
700.8333333	1062.766672	Female	340
700.8666667	1065.713376	Female	340
700.9	1080.578549	Female	340
700.9333333	1092.156124	Female	340
700.9666667	1102.107527	Female	340
701	1115.906806	Female	340
701.0333333	1164.375369	Female	340
701.0666667	1164.922744	Female	340
701.1	1195.722794	Female	340
701.1333333	1194.361754	Female	340
701.1666667	1208.664139	Female	340
701.2	1210.01157	Female	340
701.2333333	1207.528468	Female	340
701.2666667	1198.743509	Female	340
701.3	1213.408423	Female	340
701.3333333	1231.060112	Female	340
701.3666667	1265.64608	Female	340
701.4	1284.684008	Female	340
701.4333333	1309.99313	Female	340
701.4666667	1307.157603	Female	340
701.5	1315.639008	Female	340
701.5333333	1312.990861	Female	340
701.5666667	1328.741134	Female	340
701.6	1317.616788	Female	340
701.6333333	1314.881363	Female	340
701.6666667	1317.429695	Female	340
701.7	1311.971036	Female	340
701.7333333	1305.812008	Female	340
701.7666667	1291.660172	Female	340
701.8	1284.325504	Female	340
701.8333333	1297.584294	Female	340
701.8666667	1331.192698	Female	340
701.9	1344.135782	Female	340
701.9333333	1348.17395	Female	340
701.9666667	1352.072483	Female	340
702	1341.080907	Female	340
702.0333333	1339.910445	Female	340
702.0666667	1356.935518	Female	340
702.1	1337.405324	Female	340
702.1333333	1312.726171	Female	340
702.1666667	1298.764028	Female	340
702.2	1279.062156	Female	340
702.2333333	1214.940739	Female	340
702.2666667	1205.369653	Female	340
702.3	1201.276404	Female	340
702.3333333	1180.919134	Female	340
702.3666667	1187.116254	Female	340
702.4	1144.364452	Female	340
702.4333333	1146.994769	Female	340
702.4666667	1131.189197	Female	340
702.5	1122.719912	Female	340
702.5333333	1109.910357	Female	340
702.5666667	1115.295925	Female	340
702.6	1095.533204	Female	340
702.6333333	1091.70921	Female	340
702.6666667	1101.367332	Female	340
702.7	1097.158603	Female	340
702.7333333	1108.091151	Female	340
702.7666667	1137.155222	Female	340
702.8	1139.482339	Female	340
702.8333333	1152.481236	Female	340
702.8666667	1161.552409	Female	340
702.9	1171.851526	Female	340
702.9333333	1187.375257	Female	340
702.9666667	1221.912026	Female	340
703	1243.354334	Female	340
703.0333333	1265.104739	Female	340
703.0666667	1271.711445	Female	340
703.1	1294.561316	Female	340
703.1333333	1279.506155	Female	340
703.1666667	1288.201848	Female	340
703.2	1263.698144	Female	340
703.2333333	1263.703288	Female	340
703.2666667	1258.078694	Female	340
703.3	1277.178531	Female	340
703.3333333	1277.679146	Female	340
703.3666667	1296.461723	Female	340
703.4	1304.035659	Female	340
703.4333333	1310.108774	Female	340
703.4666667	1297.76924	Female	340
703.5	1292.80509	Female	340
703.5333333	1261.715103	Female	340
703.5666667	1245.961877	Female	340
703.6	1228.175883	Female	340
703.6333333	1205.323608	Female	340
703.6666667	1195.167352	Female	340
703.7	1207.778953	Female	340
703.7333333	1186.099911	Female	340
703.7666667	1187.709139	Female	340
703.8	1182.921806	Female	340
703.8333333	1150.006957	Female	340
703.8666667	1135.539519	Female	340
703.9	1095.423206	Female	340
703.9333333	1067.697054	Female	340
703.9666667	1044.588436	Female	340
704	1016.630218	Female	340
704.0333333	999.5448964	Female	340
704.0666667	988.5039201	Female	340
704.1	983.6106953	Female	340
704.1333333	984.7730703	Female	340
704.1666667	988.6784108	Female	340
704.2	1013.829374	Female	340
704.2333333	1013.642935	Female	340
704.2666667	1022.110072	Female	340
704.3	1031.372871	Female	340
704.3333333	1037.776469	Female	340
704.3666667	1065.262878	Female	340
704.4	1078.492466	Female	340
704.4333333	1097.388263	Female	340
704.4666667	1122.942563	Female	340
704.5	1119.078639	Female	340
704.5333333	1136.817048	Female	340
704.5666667	1141.774934	Female	340
704.6	1143.735109	Female	340
704.6333333	1142.849509	Female	340
704.6666667	1145.974694	Female	340
704.7	1156.348131	Female	340
704.7333333	1137.902017	Female	340
704.7666667	1123.833173	Female	340
704.8	1068.973807	Female	340
704.8333333	1028.214472	Female	340
704.8666667	992.3809752	Female	340
704.9	959.9505196	Female	340
704.9333333	906.8991124	Female	340
704.9666667	891.4538687	Female	340
705	873.4763878	Female	340
705.0333333	860.7723276	Female	340
705.0666667	861.1579414	Female	340
705.1	853.3838527	Female	340
705.1333333	851.4980916	Female	340
705.1666667	863.2873218	Female	340
705.2	858.0361298	Female	340
705.2333333	871.0005741	Female	340
705.2666667	880.1346488	Female	340
705.3	892.4180635	Female	340
705.3333333	911.9879385	Female	340
705.3666667	910.4751507	Female	340
705.4	918.7584013	Female	340
705.4333333	897.4686624	Female	340
705.4666667	871.4413348	Female	340
705.5	848.0477581	Female	340
705.5333333	803.1251459	Female	340
705.5666667	802.3989033	Female	340
705.6	777.2592875	Female	340
705.6333333	786.926299	Female	340
705.6666667	776.0231955	Female	340
705.7	770.0785674	Female	340
705.7333333	766.5050554	Female	340
705.7666667	761.5910976	Female	340
705.8	753.9847479	Female	340
705.8333333	741.9332854	Female	340
705.8666667	725.618357	Female	340
705.9	725.206867	Female	340
705.9333333	719.8736	Female	340
705.9666667	708.0579072	Female	340
706	711.2418717	Female	340
706.0333333	700.3377756	Female	340
706.0666667	694.0778054	Female	340
706.1	690.0876756	Female	340
706.1333333	680.4131098	Female	340
706.1666667	665.8295578	Female	340
706.2	648.6077397	Female	340
706.2333333	633.2874545	Female	340
706.2666667	633.4705992	Female	340
706.3	635.5603827	Female	340
706.3333333	642.0412759	Female	340
706.3666667	634.4919227	Female	340
706.4	649.7145527	Female	340
706.4333333	634.8102079	Female	340
706.4666667	660	Female	340
706.5	671.2086114	Female	340
706.5333333	689.8014207	Female	340
706.5666667	694.280923	Female	340
706.6	711.840572	Female	340
706.6333333	715.8002515	Female	340
706.6666667	718.6723871	Female	340
706.7	737.9647688	Female	340
706.7333333	742.3597511	Female	340
706.7666667	747.4309333	Female	340
706.8	756.9372497	Female	340
706.8333333	764.996732	Female	340
706.8666667	772.7897515	Female	340
706.9	785.8912138	Female	340
706.9333333	787.8864131	Female	340
706.9666667	787.8235843	Female	340
707	778.1548689	Female	340
707.0333333	795.3571525	Female	340
707.0666667	803.3230981	Female	340
707.1	827.3046597	Female	340
707.1333333	849.4763093	Female	340
707.1666667	871.1245606	Female	340
707.2	878.5379901	Female	340
707.2333333	902.9075257	Female	340
707.2666667	897.5661536	Female	340
707.3	917.0921437	Female	340
707.3333333	907.2022928	Female	340
707.3666667	916.410934	Female	340
707.4	926.9050653	Female	340
707.4333333	933.0434074	Female	340
707.4666667	932.8263504	Female	340
707.5	915.4190297	Female	340
707.5333333	920.1793303	Female	340
707.5666667	904.819319	Female	340
707.6	877.4742161	Female	340
707.6333333	870.4900918	Female	340
707.6666667	857.1814277	Female	340
707.7	864.2268221	Female	340
707.7333333	864.4934933	Female	340
707.7666667	857.685257	Female	340
707.8	849.3962562	Female	340
707.8333333	844.8366706	Female	340
707.8666667	838.6429514	Female	340
707.9	825.3350835	Female	340
707.9333333	810.3826257	Female	340
707.9666667	794.2241497	Female	340
708	786.9358297	Female	340
708.0333333	760.8521538	Female	340
708.0666667	746.3243263	Female	340
708.1	816.8292355	Female	340
708.1333333	818.0684568	Female	340
708.1666667	856.904312	Female	340
708.2	876.8910993	Female	340
708.2333333	902.6566346	Female	340
708.2666667	918.3517844	Female	340
708.3	924.6712929	Female	340
708.3333333	924.7702417	Female	340
708.3666667	923.2832718	Female	340
708.4	924.1352715	Female	340
708.4333333	924.689137	Female	340
708.4666667	937.9280356	Female	340
708.5	945.5178475	Female	340
708.5333333	945.5178475	Female	340
708.5666667	963.7452983	Female	340
708.6	977.613932	Female	340
708.6333333	964.242708	Female	340
708.6666667	980.4473469	Female	340
708.7	975.9062455	Female	340
708.7333333	977.613932	Female	340
708.7666667	977.6584271	Female	340
708.8	982.1303376	Female	340
708.8333333	994.620028	Female	340
708.8666667	979.2267357	Female	340
708.9	985.8569876	Female	340
708.9333333	999.9769997	Female	340
708.9666667	1017.075218	Female	340
709	999.263729	Female	340
709.0333333	997.2607482	Female	340
709.0666667	985.7692428	Female	340
709.1	1001.843301	Female	340
709.1333333	1014.24356	Female	340
709.1666667	1042.71041	Female	340
709.2	1062.649989	Female	340
709.2333333	1066.107405	Female	340
709.2666667	1066.78817	Female	340
709.3	1054.273209	Female	340
709.3333333	1036.017374	Female	340
709.3666667	1042.621696	Female	340
709.4	1037.735997	Female	340
709.4333333	1033.104545	Female	340
709.4666667	1025.39017	Female	340
709.5	1010.759121	Female	340
709.5333333	989.5337286	Female	340
709.5666667	976.3877304	Female	340
709.6	966.4667609	Female	340
709.6333333	965.4014709	Female	340
709.6666667	974.6778955	Female	340
709.7	966.3632857	Female	340
709.7333333	983.5496937	Female	340
709.7666667	976.1951649	Female	340
709.8	982.5421111	Female	340
709.8333333	974.9933333	Female	340
709.8666667	957.864813	Female	340
709.9	953.1893831	Female	340
709.9333333	945.5416437	Female	340
709.9666667	946.7512873	Female	340
710	935.4806251	Female	340
710.0333333	943.3981132	Female	340
710.0666667	940.2169962	Female	340
710.1	913.4555271	Female	340
710.1333333	923.1278351	Female	340
710.1666667	900.8046403	Female	340
710.2	890.4919988	Female	340
710.2333333	874.339179	Female	340
710.2666667	865.82735	Female	340
710.3	868.3875863	Female	340
710.3333333	862.7774916	Female	340
710.3666667	876.1877653	Female	340
710.4	900.4493323	Female	340
710.4333333	920.4955187	Female	340
710.4666667	939.4434523	Female	340
710.5	981.4377209	Female	340
710.5333333	1014.400315	Female	340
710.5666667	1056.023201	Female	340
710.6	1071.825546	Female	340
710.6333333	1084.569961	Female	340
710.6666667	1106.407249	Female	340
710.7	1125.765961	Female	340
710.7333333	1152.383617	Female	340
710.7666667	1193.874784	Female	340
710.8	1217.481006	Female	340
710.8333333	1243.939709	Female	340
710.8666667	1258.32309	Female	340
710.9	1279.433078	Female	340
710.9333333	1303.170365	Female	340
710.9666667	1330.210886	Female	340
711	1346.228064	Female	340
711.0333333	1362.838949	Female	340
711.0666667	1379.696343	Female	340
711.1	1393.099063	Female	340
711.1333333	1418.106131	Female	340
711.1666667	1411.728019	Female	340
711.2	1433.36841	Female	340
711.2333333	1444.658091	Female	340
711.2666667	1453.845246	Female	340
711.3	1452.038911	Female	340
711.3333333	1450.231706	Female	340
711.3666667	1451.779598	Female	340
711.4	1450.875942	Female	340
711.4333333	1446.448409	Female	340
711.4666667	1464.104504	Female	340
711.5	1459.279617	Female	340
711.5333333	1472.121259	Female	340
711.5666667	1465.622735	Female	340
711.6	1484.447709	Female	340
711.6333333	1476.074863	Female	340
711.6666667	1482.823321	Female	340
711.7	1481.463128	Female	340
711.7333333	1480.687678	Female	340
711.7666667	1457.34862	Female	340
711.8	1464.431972	Female	340
711.8333333	1466.621969	Female	340
711.8666667	1477.308702	Female	340
711.9	1488.621174	Female	340
711.9333333	1487.207114	Female	340
711.9666667	1473.830384	Female	340
712	1488.770298	Female	340
712.0333333	1482.452697	Female	340
712.0666667	1499.333185	Female	340
712.1	1486.177984	Female	340
712.1333333	1582.967151	Female	340
712.1666667	1584.712592	Female	340
712.2	1573.584761	Female	340
712.2333333	1576.147518	Female	340
712.2666667	1577.159789	Female	340
712.3	1571.782428	Female	340
712.3333333	1579.468265	Female	340
712.3666667	1578.830263	Female	340
712.4	1582.111248	Female	340
712.4333333	1589.24416	Female	340
712.4666667	1591.578462	Female	340
712.5	1613	Female	340
712.5333333	1615.418831	Female	340
712.5666667	1623.458654	Female	340
712.6	1628.670931	Female	340
712.6333333	1624.466066	Female	340
712.6666667	1618.726042	Female	340
712.7	1605.782364	Female	340
712.7333333	1597.703665	Female	340
712.7666667	1647.208851	Female	340
712.8	1640.605376	Female	340
712.8333333	1652.024516	Female	340
712.8666667	1655.067974	Female	340
712.9	1630.415898	Female	340
712.9333333	1625.007692	Female	340
712.9666667	1609.001243	Female	340
713	1611.019863	Female	340
713.0333333	1613.423999	Female	340
713.0666667	1607.80658	Female	340
713.1	1582.331508	Female	340
713.1333333	1574.616461	Female	340
713.1666667	1549.43764	Female	340
713.2	1502.207043	Female	340
713.2333333	1481.81949	Female	340
713.2666667	1471.600489	Female	340
713.3	1434.210933	Female	340
713.3333333	1441.436089	Female	340
713.3666667	1422.042545	Female	340
713.4	1424.652238	Female	340
713.4333333	1381.307352	Female	340
713.4666667	1380.438336	Female	340
713.5	1357.242057	Female	340
713.5333333	1335.605106	Female	340
713.5666667	1329.800737	Female	340
713.6	1317.5037	Female	340
713.6333333	1314.937261	Female	340
713.6666667	1302.827694	Female	340
713.7	1276.826143	Female	340
713.7333333	1228.50234	Female	340
713.7666667	1187.053495	Female	340
713.8	1126.323666	Female	340
713.8333333	1085.254348	Female	340
713.8666667	1058.923982	Female	340
713.9	1038.087183	Female	340
713.9333333	989.9964646	Female	340
713.9666667	990.7214543	Female	340
714	964.4361047	Female	340
714.0333333	941.2571381	Female	340
714.0666667	918.7861558	Female	340
714.1	891.0364751	Female	340
714.1333333	855.6938705	Female	340
714.1666667	828.9559699	Female	340
714.2	805.0770149	Female	340
714.2333333	750.5531294	Female	340
714.2666667	732.8226252	Female	340
714.3	706.0148724	Female	340
714.3333333	711.5012298	Female	340
714.3666667	709.4681106	Female	340
714.4	708.2633691	Female	340
714.4333333	711.3515305	Female	340
714.4666667	735.6208262	Female	340
714.5	733.9822886	Female	340
714.5333333	753.2018322	Female	340
714.5666667	759.7058641	Female	340
714.6	767.6275138	Female	340
714.6333333	775.4901676	Female	340
714.6666667	779.4202974	Female	340
714.7	780.2646987	Female	340
714.7333333	764.6705173	Female	340
714.7666667	721.6869127	Female	340
714.8	706.7007853	Female	340
714.8333333	689.3511442	Female	340
714.8666667	665.3269873	Female	340
714.9	646.2391198	Female	340
714.9333333	632.14318	Female	340
714.9666667	616.2353447	Female	340
715	587.7490961	Female	340
715.0333333	558.0770556	Female	340
715.0666667	560.0446411	Female	340
715.1	523.696477	Female	340
715.1333333	509.0422379	Female	340
715.1666667	494.5806304	Female	340
715.2	480.9833677	Female	340
715.2333333	468.8816482	Female	340
715.2666667	443.5899007	Female	340
715.3	435.1666348	Female	340
715.3333333	412.9939467	Female	340
715.3666667	403.6285421	Female	340
715.4	381.1469533	Female	340
715.4333333	384.0026042	Female	340
715.4666667	379.4588252	Female	340
715.5	364.8698398	Female	340
715.5333333	341.8435315	Female	340
715.5666667	321.9083721	Female	340
715.6	299.6681498	Female	340
715.6333333	287.0069686	Female	340
715.6666667	263.0076045	Female	340
715.7	245.4587542	Female	340
715.7333333	228.1775624	Female	340
715.7666667	217.1865558	Female	340
715.8	184.133104	Female	340
715.8333333	171.470114	Female	340
715.8666667	149.0503271	Female	340
715.9	149.8332406	Female	340
715.9333333	146.11297	Female	340
715.9666667	149.6829984	Female	340
716	146.8911161	Female	340
716.0333333	142.8635713	Female	340
716.0666667	145.3444185	Female	340
716.1	142.0422472	Female	340
716.1333333	139.2623424	Female	340
716.1666667	138.9172416	Female	340
716.2	140.4279175	Female	340
716.2333333	142.2146265	Female	340
716.2666667	138.6542462	Female	340
716.3	141.4107492	Female	340
716.3333333	140.6164997	Female	340
716.3666667	140.4279175	Female	340
716.4	144.5441109	Female	340
716.4333333	145.5266299	Female	340
716.4666667	158.8238017	Female	340
716.5	156.952222	Female	340
716.5333333	159.1257364	Female	340
716.5666667	161.4001239	Female	340
716.6	161.8177988	Female	340
716.6333333	153.0751449	Female	340
716.6666667	159.4804063	Female	340
716.7	163.4870025	Female	340
716.7333333	166.6433317	Female	340
716.7666667	166.4812302	Female	340
716.8	175.1113931	Female	340
716.8333333	172.956642	Female	340
716.8666667	172.255624	Female	340
716.9	172.4470933	Female	340
716.9333333	168.6801707	Female	340
716.9666667	173.1704363	Female	340
717	178.0252791	Female	340
717.0333333	176.0823671	Female	340
717.0666667	166.760307	Female	340
717.1	170.0617535	Female	340
717.1333333	168.4042755	Female	340
717.1666667	165.4236984	Female	340
717.2	152.3154621	Female	340
717.2333333	140.6875972	Female	340
717.2666667	141.1559421	Female	340
717.3	139.0143877	Female	340
717.3333333	137.7860661	Female	340
717.3666667	138.7515766	Female	340
717.4	146.8911161	Female	340
717.4333333	142.5552524	Female	340
717.4666667	142.1442929	Female	340
717.5	165.8734457	Female	340
717.5333333	187.6192954	Female	340
717.5666667	207.8677464	Female	340
717.6	216.3931607	Female	340
717.6333333	217.3131381	Female	340
717.6666667	222.2791038	Female	340
717.7	221.6528818	Female	340
717.7333333	230.5862095	Female	340
717.7666667	234.8829496	Female	340
717.8	243.50154	Female	340
717.8333333	239.3532954	Female	340
717.8666667	244.2969505	Female	340
717.9	238.5560731	Female	340
717.9333333	241.9008061	Female	340
717.9666667	234.4717467	Female	340
718	239.0188277	Female	340
718.0333333	229.4384449	Female	340
718.0666667	225.2043516	Female	340
718.1	416.9088629	Female	340
718.1333333	441.8653641	Female	340
718.1666667	455.8168492	Female	340
718.2	462.2218082	Female	340
718.2333333	480.7598153	Female	340
718.2666667	479.0334018	Female	340
718.3	479.4204835	Female	340
718.3333333	494.2974813	Female	340
718.3666667	488.0184423	Female	340
718.4	497.3178058	Female	340
718.4333333	496.4272354	Female	340
718.4666667	503.8303286	Female	340
718.5	528.1685337	Female	340
718.5333333	536.2210365	Female	340
718.5666667	562.7148479	Female	340
718.6	546.1364298	Female	340
718.6333333	543.0322274	Female	340
718.6666667	512.445119	Female	340
718.7	488.8721714	Female	340
718.7333333	492.7240607	Female	340
718.7666667	464.3888457	Female	340
718.8	464.4146854	Female	340
718.8333333	472.7589238	Female	340
718.8666667	492.3098618	Female	340
718.9	505.0326722	Female	340
718.9333333	494.0060728	Female	340
718.9666667	489.8908042	Female	340
719	485.4327966	Female	340
719.0333333	481.9377553	Female	340
719.0666667	482.8881858	Female	340
719.1	488.9028533	Female	340
719.1333333	484.1497702	Female	340
719.1666667	488.2622246	Female	340
719.2	478.3576068	Female	340
719.2333333	468.3897949	Female	340
719.2666667	460.5844114	Female	340
719.3	465.3697455	Female	340
719.3333333	460.2445002	Female	340
719.3666667	470.4093962	Female	340
719.4	453.3188723	Female	340
719.4333333	469.8137929	Female	340
719.4666667	461.7282751	Female	340
719.5	470.4093962	Female	340
719.5333333	464.186385	Female	340
719.5666667	466.4096912	Female	340
719.6	462.9006373	Female	340
719.6333333	466.7601097	Female	340
719.6666667	463.2493929	Female	340
719.7	465.8240011	Female	340
719.7333333	467.9369616	Female	340
719.7666667	465.8937647	Female	340
719.8	466.3089105	Female	340
719.8333333	465.2880828	Female	340
719.8666667	465.7145048	Female	340
719.9	466.3089105	Female	340
719.9333333	464.4308345	Female	340
719.9666667	464.6859154	Female	340
720	468.8752499	Female	340
720.0333333	464.6859154	Female	340
720.0666667	464.6170466	Female	340
720.1	463.7456199	Female	340
720.1333333	463.9536615	Female	340
720.1666667	464.3468531	Female	340
720.2	464.3468531	Female	340
720.2333333	465.2418726	Female	340
720.2666667	463.7456199	Female	340
720.3	408.3442175	Female	340
720.3333333	407.9730383	Female	340
720.3666667	410.5045676	Female	340
720.4	417.6146549	Female	340
720.4333333	411.4911907	Female	340
720.4666667	412.1322603	Female	340
720.5	415.0469853	Female	340
720.5333333	409.7962909	Female	340
720.5666667	418.5510722	Female	340
720.6	410.9367348	Female	340
720.6333333	404.5046353	Female	340
720.6666667	419.0584685	Female	340
720.7	421.2991811	Female	340
720.7333333	428.1646879	Female	340
720.7666667	429.2609929	Female	340
720.8	451.8683437	Female	340
720.8333333	464.6600908	Female	340
720.8666667	458.3121207	Female	340
720.9	451.8550653	Female	340
720.9333333	449.3072445	Female	340
720.9666667	482.2654871	Female	340
721	489.3505901	Female	340
721.0333333	483.7127247	Female	340
721.0666667	511.3795068	Female	340
721.1	492.6662156	Female	340
721.1333333	517.3596428	Female	340
721.1666667	526.2594417	Female	340
721.2	560.5443783	Female	340
721.2333333	583.6437269	Female	340
721.2666667	622.8964601	Female	340
721.3	646.6915803	Female	340
721.3333333	654.4409828	Female	340
721.3666667	655.8086611	Female	340
721.4	680.3308019	Female	340
721.4333333	713.7653676	Female	340
721.4666667	749.725283	Female	340
721.5	761.4827641	Female	340
721.5333333	791.836473	Female	340
721.5666667	807.9610139	Female	340
721.6	823.4227347	Female	340
721.6333333	821.8223652	Female	340
721.6666667	823.558134	Female	340
721.7	828.8498055	Female	340
721.7333333	817.4203325	Female	340
721.7666667	822.7375037	Female	340
721.8	811.6212171	Female	340
721.8333333	783.7327351	Female	340
721.8666667	760.4643318	Female	340
721.9	719.3448408	Female	340
721.9333333	652.7633568	Female	340
721.9666667	627.6822445	Female	340
722	623.7852194	Female	340
722.0333333	644.1816514	Female	340
722.0666667	643.2448989	Female	340
722.1	659.0007587	Female	340
722.1333333	646.8825241	Female	340
722.1666667	649.8015082	Female	340
722.2	651.187377	Female	340
722.2333333	653.8264296	Female	340
722.2666667	667.9416142	Female	340
722.3	664.2476948	Female	340
722.3333333	678.0833282	Female	340
722.3666667	682.0337235	Female	340
722.4	673.9510368	Female	340
722.4333333	675.3073374	Female	340
722.4666667	674.004451	Female	340
722.5	675.9423052	Female	340
722.5333333	684.0599389	Female	340
722.5666667	686.705905	Female	340
722.6	701.8333135	Female	340
722.6333333	705.7201995	Female	340
722.6666667	722.7039505	Female	340
722.7	724.0586993	Female	340
722.7333333	729.8527249	Female	340
722.7666667	734.7768369	Female	340
722.8	733.4337053	Female	340
722.8333333	737.5269487	Female	340
722.8666667	736.6098017	Female	340
722.9	740.3039916	Female	340
722.9333333	745.268408	Female	340
722.9666667	744.3016861	Female	340
723	732.1154281	Female	340
723.0333333	639.6162912	Female	340
723.0666667	646.3095234	Female	340
723.1	625.815468	Female	340
723.1333333	621.9212169	Female	340
723.1666667	647.340714	Female	340
723.2	636.915222	Female	340
723.2333333	651.4637365	Female	340
723.2666667	646.846195	Female	340
723.3	636.9458376	Female	340
723.3333333	640.1015544	Female	340
723.3666667	624.7343435	Female	340
723.4	620.7817652	Female	340
723.4333333	626.055908	Female	340
723.4666667	622.7118114	Female	340
723.5	622.8996709	Female	340
723.5333333	619.0347325	Female	340
723.5666667	621.2254019	Female	340
723.6	616.397599	Female	340
723.6333333	620.2007739	Female	340
723.6666667	616.5873823	Female	340
723.7	617.8875302	Female	340
723.7333333	617.1029088	Female	340
723.7666667	610.4424625	Female	340
723.8	588.600034	Female	340
723.8333333	390.1038323	Female	340
723.8666667	402.1554426	Female	340
723.9	390.1038323	Female	340
723.9333333	383.3184055	Female	340
723.9666667	390.4510213	Female	340
724	385.659176	Female	340
724.0333333	387.8814252	Female	340
724.0666667	386.99354	Female	340
724.1	345.8612439	Female	340
724.1333333	342.4762766	Female	340
724.1666667	338.0088756	Female	340
724.2	336.6897682	Female	340
724.2333333	337.8535186	Female	340
724.2666667	337.0949421	Female	340
724.3	340.4776057	Female	340
724.3333333	341.8844834	Female	340
724.3666667	346.1560342	Female	340
724.4	336.2870797	Female	340
724.4333333	346.7809107	Female	340
724.4666667	326.9648299	Female	340
724.5	325.0123075	Female	340
724.5333333	321.1603961	Female	340
724.5666667	321.1245864	Female	340
724.6	322.5414702	Female	340
724.6333333	321.2786952	Female	340
724.6666667	321.7732121	Female	340
724.7	321.3611675	Female	340
724.7333333	323.0975085	Female	340
724.7666667	321.7732121	Female	340
724.8	318.9764882	Female	340
724.8333333	311.2619476	Female	340
724.8666667	307.6881538	Female	340
724.9	303.2507214	Female	340
724.9333333	294.7151167	Female	340
724.9666667	290.9037642	Female	340
725	288.0086804	Female	340
725.0333333	287.6004172	Female	340
725.0666667	293.5370505	Female	340
725.1	304.5554137	Female	340
725.1333333	296.9713791	Female	340
725.1666667	293.3734821	Female	340
725.2	295.1694429	Female	340
725.2333333	292.9249051	Female	340
725.2666667	296.5029511	Female	340
725.3	297.8607057	Female	340
725.3333333	140.890028	Female	340
725.3666667	167.1077497	Female	340
725.4	161.6075493	Female	340
725.4333333	167.3708457	Female	340
725.4666667	170.844959	Female	340
725.5	163.4778272	Female	340
725.5333333	163.8566447	Female	340
725.5666667	165.1575006	Female	340
725.6	165.3602129	Female	340
725.6333333	169.4992625	Female	340
725.6666667	176.490793	Female	340
725.7	172.8872465	Female	340
725.7333333	177.6738585	Female	340
725.7666667	179.4714462	Female	340
725.8	184.2281195	Female	340
725.8333333	173.4041522	Female	340
725.8666667	167.8153747	Female	340
725.9	155.241747	Female	340
725.9333333	143.8923209	Female	340
725.9666667	145.2790418	Female	340
726	144.8067678	Female	340
726.0333333	142.442971	Female	340
726.0666667	143.8401891	Female	340
726.1	142.8740704	Female	340
726.1333333	142.3938201	Female	340
726.1666667	169.2955995	Female	340
726.2	170.0264685	Female	340
726.2333333	184.439692	Female	340
726.2666667	199.1230775	Female	340
726.3	211.217897	Female	340
726.3333333	216.9331694	Female	340
726.3666667	217.3131381	Female	340
726.4	216.6148656	Female	340
726.4333333	217.3131381	Female	340
726.4666667	220.2385071	Female	340
726.5	222.524156	Female	340
726.5333333	241.0850472	Female	340
726.5666667	253.0612574	Female	340
726.6	262.1850492	Female	340
726.6333333	268.5553947	Female	340
726.6666667	268.9721175	Female	340
726.7	273.1904098	Female	340
726.7333333	279.2006447	Female	340
726.7666667	282.3349075	Female	340
726.8	294.1088234	Female	340
726.8333333	306.8061277	Female	340
726.8666667	323.6927556	Female	340
726.9	343.4952693	Female	340
726.9333333	373.3215772	Female	340
726.9666667	380.8648054	Female	340
727	396.2133264	Female	340
727.0333333	406.1255963	Female	340
727.0666667	400.312378	Female	340
727.1	408.6673464	Female	340
727.1333333	420.7386362	Female	340
727.1666667	433.2066481	Female	340
727.2	434.6331787	Female	340
727.2333333	458.2630249	Female	340
727.2666667	455	Female	340
727.3	468.4794553	Female	340
727.3333333	466.8747155	Female	340
727.3666667	463.2763754	Female	340
727.4	457.7390086	Female	340
727.4333333	464.2467017	Female	340
727.4666667	465.2794859	Female	340
727.5	468.5466892	Female	340
727.5333333	463.2375201	Female	340
727.5666667	466.8404438	Female	340
727.6	463.2375201	Female	340
727.6333333	466.8404438	Female	340
727.6666667	464.2854725	Female	340
727.7	464.8117899	Female	340
727.7333333	467.0385423	Female	340
727.7666667	454.8516242	Female	340
727.8	421.577988	Female	340
727.8333333	401.7412102	Female	340
727.8666667	366.1966685	Female	340
727.9	356.4056677	Female	340
727.9333333	331.8086798	Female	340
727.9666667	319.6075719	Female	340
728	308.7555668	Female	340
728.0333333	308.804145	Female	340
728.0666667	306.4441221	Female	340
728.1	309.7256851	Female	340
728.1333333	300.3231593	Female	340
728.1666667	288.4753022	Female	340
728.2	266.2048084	Female	340
728.2333333	256.2810957	Female	340
728.2666667	242.8003295	Female	340
728.3	247.7357463	Female	340
728.3333333	242.4211212	Female	340
728.3666667	246.4467488	Female	340
728.4	244.8264692	Female	340
728.4333333	242.6066776	Female	340
728.4666667	247.4934343	Female	340
728.5	251.6028617	Female	340
728.5333333	250.5214562	Female	340
728.5666667	252.2578046	Female	340
728.6	257.619875	Female	340
728.6333333	263.0684322	Female	340
728.6666667	255.2802382	Female	340
728.7	262.6651861	Female	340
728.7333333	259.5996918	Female	340
728.7666667	254.4661078	Female	340
728.8	248.8091638	Female	340
728.8333333	247.7357463	Female	340
728.8666667	250.1999201	Female	340
728.9	246.5948094	Female	340
728.9333333	244.705946	Female	340
728.9666667	248.3102898	Female	340
729	246.0995733	Female	340
729.0333333	249.9479946	Female	340
729.0666667	246.9169901	Female	340
729.1	250.5214562	Female	340
729.1333333	253.2113742	Female	340
729.1666667	251.6763795	Female	340
729.2	251.6763795	Female	340
729.2333333	257.2566812	Female	340
729.2666667	251.9146681	Female	340
729.3	254.4661078	Female	340
729.3333333	253.4284909	Female	340
729.3666667	253.6533067	Female	340
729.4	253.6533067	Female	340
729.4333333	261.5836386	Female	340
729.4666667	262.4061737	Female	340
729.5	270.7027891	Female	340
729.5333333	258.884144	Female	340
729.5666667	259.6093219	Female	340
729.6	252.491584	Female	340
729.6333333	258.3060201	Female	340
729.6666667	262.7279962	Female	340
729.7	262.1545346	Female	340
729.7333333	263.8825496	Female	340
729.7666667	262.4061737	Female	340
729.8	263.5469598	Female	340
729.8333333	264.1211843	Female	340
729.8666667	266.0920893	Female	340
729.9	266.332499	Female	340
729.9333333	270.6011826	Female	340
729.9666667	294.8033243	Female	340
730	305.7907781	Female	340
730.0333333	322.8002478	Female	340
730.0666667	330.4920574	Female	340
730.1	341.6957711	Female	340
730.1333333	356.3958473	Female	340
730.1666667	363.4735204	Female	340
730.2	357.5430044	Female	340
730.2333333	352.8526605	Female	340
730.2666667	354.4643847	Female	340
730.3	370.0283773	Female	340
730.3333333	374.8826483	Female	340
730.3666667	373.5304539	Female	340
730.4	386.2499191	Female	340
730.4333333	392.9478337	Female	340
730.4666667	403.2976568	Female	340
730.5	406.0369441	Female	340
730.5333333	405.3455316	Female	340
730.5666667	404.0792002	Female	340
730.6	418.0107654	Female	340
730.6333333	431.7800366	Female	340
730.6666667	433.5204724	Female	340
730.7	440.429336	Female	340
730.7333333	446.3193924	Female	340
730.7666667	459.8108307	Female	340
730.8	472.7885362	Female	340
730.8333333	489.6386423	Female	340
730.8666667	495.4644286	Female	340
730.9	497.4866832	Female	340
730.9333333	500.6395909	Female	340
730.9666667	494.8949383	Female	340
731	487.2832852	Female	340
731.0333333	464.9516104	Female	340
731.0666667	461.1854291	Female	340
731.1	456.0745553	Female	340
731.1333333	456.6858877	Female	340
731.1666667	448.2822771	Female	340
731.2	448.5398533	Female	340
731.2333333	448.8797166	Female	340
731.2666667	452.0409274	Female	340
731.3	449.5653456	Female	340
731.3333333	452.7261866	Female	340
731.3666667	451.7875607	Female	340
731.4	450.0244438	Female	340
731.4333333	451.5451251	Female	340
731.4666667	450.9600869	Female	340
731.5	451.7875607	Female	340
731.5333333	453.4192321	Female	340
731.5666667	452.0409274	Female	340
731.6	451.8960057	Female	340
731.6333333	453.4192321	Female	340
731.6666667	457.0831434	Female	340
731.7	457.0175051	Female	340
731.7333333	459.9869563	Female	340
731.7666667	465.4728778	Female	340
731.8	474.286833	Female	340
731.8333333	484.9257675	Female	340
731.8666667	496.9104547	Female	340
731.9	505.7519155	Female	340
731.9333333	513.6263233	Female	340
731.9666667	519.7557118	Female	340
732	521.3923666	Female	340
732.0333333	529.4194934	Female	340
732.0666667	533.5625549	Female	340
732.1	551.0471849	Female	340
732.1333333	547.0228514	Female	340
732.1666667	552.349527	Female	340
732.2	548.2955407	Female	340
732.2333333	543.0073664	Female	340
732.2666667	535.6089992	Female	340
732.3	518.0965161	Female	340
732.3333333	515.1019317	Female	340
732.3666667	506.9960552	Female	340
732.4	499.3245438	Female	340
732.4333333	502.8419235	Female	340
732.4666667	504.4055908	Female	340
732.5	500.3298912	Female	340
732.5333333	482.1140944	Female	340
732.5666667	466.4386348	Female	340
732.6	469.6221886	Female	340
732.6333333	474.3521898	Female	340
732.6666667	471.5516939	Female	340
732.7	471.8389556	Female	340
732.7333333	473.9134942	Female	340
732.7666667	469.3335701	Female	340
732.8	467.248328	Female	340
732.8333333	469.7286451	Female	340
732.8666667	466.906843	Female	340
732.9	458.132077	Female	340
732.9333333	435.4962686	Female	340
732.9666667	466.652976	Female	340
733	466.652976	Female	340
733.0333333	479.4350842	Female	340
733.0666667	456.6858877	Female	340
733.1	464.0096982	Female	340
733.1333333	467.7317607	Female	340
733.1666667	478.4903343	Female	340
733.2	479.4006675	Female	340
733.2333333	483.9214812	Female	340
733.2666667	480.4924557	Female	340
733.3	484.8638984	Female	340
733.3333333	493.315315	Female	340
733.3666667	493.0283967	Female	340
733.4	481.6523643	Female	340
733.4333333	476.2730309	Female	340
733.4666667	480.0541636	Female	340
733.5	487.3079109	Female	340
733.5333333	496.5178748	Female	340
733.5666667	485.412196	Female	340
733.6	502.2270403	Female	340
733.6333333	498.3753605	Female	340
733.6666667	513.2377617	Female	340
733.7	507.862186	Female	340
733.7333333	514.1867365	Female	340
733.7666667	516.4000387	Female	340
733.8	527.2314482	Female	340
733.8333333	524.6227216	Female	340
733.8666667	540.1407224	Female	340
733.9	539.5794659	Female	340
733.9333333	538.2378656	Female	340
733.9666667	533.1735177	Female	340
734	529.0491471	Female	340
734.0333333	529.3958821	Female	340
734.0666667	526.2090839	Female	340
734.1	528.7513593	Female	340
734.1333333	517.3490118	Female	340
734.1666667	517.3625421	Female	340
734.2	511.0714236	Female	340
734.2333333	514.8222994	Female	340
734.2666667	514.2003501	Female	340
734.3	516.102703	Female	340
734.3333333	516.0852643	Female	340
734.3666667	517.3625421	Female	340
734.4	515.7955021	Female	340
734.4333333	517.3490118	Female	340
734.4666667	528.4212335	Female	340
734.5	538.8821764	Female	340
734.5333333	554.03249	Female	340
734.5666667	570.7696558	Female	340
734.6	574.4231889	Female	340
734.6333333	595.7692506	Female	340
734.6666667	590.5260367	Female	340
734.7	593.1239331	Female	340
734.7333333	593.1239331	Female	340
734.7666667	593.1239331	Female	340
734.8	593.1239331	Female	340
734.8333333	593.1239331	Female	340
734.8666667	593.1239331	Female	340
734.9	593.1239331	Female	340
734.9333333	592.1629843	Female	340
734.9666667	592.1629843	Female	340
735	592.1629843	Female	340
735.0333333	592.4407143	Female	340
735.0666667	591.4803462	Female	340
735.1	592.4407143	Female	340
735.1333333	592.1629843	Female	340
735.1666667	591.2021651	Female	340
735.2	591.2021651	Female	340
735.2333333	591.2021651	Female	340
735.2666667	591.2021651	Female	340
735.3	590.241476	Female	340
735.3333333	591.2021651	Female	340
735.3666667	591.2021651	Female	340
735.4	591.2021651	Female	340
735.4333333	590.5201097	Female	340
735.4666667	590.5201097	Female	340
735.5	590.5201097	Female	340
735.5333333	589.5600054	Female	340
735.5666667	589.5600054	Female	340
735.6	590.241476	Female	340
735.6333333	590.241476	Female	340
735.6666667	589.2809177	Female	340
735.7	589.2809177	Female	340
735.7333333	589.2809177	Female	340
735.7666667	588.3204909	Female	340
735.8	588.600034	Female	340
735.8333333	588.600034	Female	340
735.8666667	589.5600054	Female	340
735.9	588.600034	Female	340
735.9333333	588.600034	Female	340
735.9666667	591.267283	Female	340
736	578.4263134	Female	340
736.0333333	582.9519706	Female	340
736.0666667	569.2451142	Female	340
736.1	546.2325512	Female	340
736.1333333	509.7842681	Female	340
736.1666667	481.3283702	Female	340
736.2	459.4355232	Female	340
736.2333333	438.7824062	Female	340
736.2666667	420.7338826	Female	340
736.3	405.513255	Female	340
736.3333333	393.0216279	Female	340
736.3666667	373.0214471	Female	340
736.4	362.4927585	Female	340
736.4333333	342.7331323	Female	340
736.4666667	330.2377931	Female	340
736.5	307.4345459	Female	340
736.5333333	292.027396	Female	340
736.5666667	272.9633675	Female	340
736.6	272	Female	340
736.6333333	259.6247292	Female	340
736.6666667	255.5386468	Female	340
736.7	243.238566	Female	340
736.7333333	231.6398066	Female	340
736.7666667	220.0545387	Female	340
736.8	215.0023256	Female	340
736.8333333	197.1243263	Female	340
736.8666667	191.0628169	Female	340
736.9	173.9798839	Female	340
736.9333333	173.9798839	Female	340
736.9666667	179.8471573	Female	340
737	167.487313	Female	340
737.0333333	173.1733236	Female	340
737.0666667	179.2344833	Female	340
737.1	174.3473544	Female	340
737.1333333	178.0842497	Female	340
737.1666667	176.5672676	Female	340
737.2	170.0735135	Female	340
737.2333333	172.7917822	Female	340
737.2666667	172.5862103	Female	340
737.3	173.5655496	Female	340
737.3333333	187.9201958	Female	340
737.3666667	189.0819928	Female	340
737.4	199.7248107	Female	340
737.4333333	209.954757	Female	340
737.4666667	206.3492186	Female	340
737.5	227.4313083	Female	340
737.5333333	236.6854453	Female	340
737.5666667	242.3963696	Female	340
737.6	253.3969218	Female	340
737.6333333	239.8520377	Female	340
737.6666667	248.8875248	Female	340
737.7	257.1633722	Female	340
737.7333333	279.4279871	Female	340
737.7666667	289.375189	Female	340
737.8	308.889948	Female	340
737.8333333	321.5493741	Female	340
737.8666667	337.9600568	Female	340
737.9	362.3534186	Female	340
737.9333333	376.7028006	Female	340
737.9666667	393.5136592	Female	340
738	386.684626	Female	340
738.0333333	401.4037867	Female	340
738.0666667	409.3519268	Female	340
738.1	407.6186944	Female	340
738.1333333	402.631345	Female	340
738.1666667	397.8869186	Female	340
738.2	376.0332432	Female	340
738.2333333	378.0013227	Female	340
738.2666667	349.8714049	Female	340
738.3	356.2078045	Female	340
738.3333333	334.3411431	Female	340
738.3666667	332.1325037	Female	340
738.4	326.1180768	Female	340
738.4333333	324.3223705	Female	340
738.4666667	314.338989	Female	340
738.5	314.985714	Female	340
738.5333333	313.8295716	Female	340
738.5666667	309.1035425	Female	340
738.6	303.389189	Female	340
738.6333333	293.8468989	Female	340
738.6666667	292.8378391	Female	340
738.7	290	Female	340
738.7333333	294.0833215	Female	340
738.7666667	311.5541686	Female	340
738.8	307.1318935	Female	340
738.8333333	317.0141953	Female	340
738.8666667	312.5795899	Female	340
738.9	322.8699429	Female	340
738.9333333	314.2689931	Female	340
738.9666667	319.2647804	Female	340
739	317.5736135	Female	340
739.0333333	313.9681513	Female	340
739.0666667	314.5854415	Female	340
739.1	305.1032612	Female	340
739.1333333	312.3731743	Female	340
739.1666667	308.7086005	Female	340
739.2	311.4883625	Female	340
739.2333333	312.0544824	Female	340
739.2666667	315.6596268	Female	340
739.3	311.2314251	Female	340
739.3333333	309.8402814	Female	340
739.3666667	311.7515036	Female	340
739.4	309.9193443	Female	340
739.4333333	310.3626911	Female	340
739.4666667	310.4094071	Female	340
739.5	308.7685217	Female	340
739.5333333	307.8830947	Female	340
739.5666667	308.7685217	Female	340
739.6	306.8941185	Female	340
739.6333333	311.436992	Female	340
739.6666667	307.2474573	Female	340
739.7	306.8110168	Female	340
739.7333333	308.2888256	Female	340
739.7666667	313.1932311	Female	340
739.8	309.820916	Female	340
739.8333333	311.8012187	Female	340
739.8666667	309.9193443	Female	340
739.9	317.0504692	Female	340
739.9333333	312.8785707	Female	340
739.9666667	314.5298078	Female	340
740	313.44537	Female	340
740.0333333	311.2314251	Female	340
740.0666667	311.313347	Female	340
740.1	309.9193443	Female	340
740.1333333	305.851271	Female	340
740.1666667	308.0016234	Female	340
740.2	314.2689931	Female	340
740.2333333	311.2185727	Female	340
740.2666667	316.7980429	Female	340
740.3	312.02564	Female	340
740.3333333	318.5215848	Female	340
740.3666667	316.4000632	Female	340
740.4	315.4964342	Female	340
740.4333333	315.7340653	Female	340
740.4666667	319.2647804	Female	340
740.5	318.4415174	Female	340
740.5333333	318.5215848	Female	340
740.5666667	315.6279455	Female	340
740.6	306.6626811	Female	340
740.6333333	319.1002977	Female	340
740.6666667	307.7092784	Female	340
740.7	314.9174495	Female	340
740.7333333	309.5884365	Female	340
740.7666667	310.1612484	Female	340
740.8	305.9836597	Female	340
740.8333333	309.9193443	Female	340
740.8666667	309.1035425	Female	340
740.9	309.6078164	Female	340
740.9333333	302.2350079	Female	340
740.9666667	307.40527	Female	340
741	304.8032152	Female	340
741.0333333	311.436992	Female	340
741.0666667	306.3151971	Female	340
741.1	310.04032	Female	340
741.1333333	311.0787682	Female	340
741.1666667	307.2474573	Female	340
741.2	308.4234103	Female	340
741.2333333	318.5215848	Female	340
741.2666667	317.370446	Female	340
741.3	321.5493741	Female	340
741.3333333	314.6823796	Female	340
741.3666667	320.407553	Female	340
741.4	324.8030172	Female	340
741.4333333	327.9405434	Female	340
741.4666667	340.8958785	Female	340
741.5	352.3464204	Female	340
741.5333333	361.1204785	Female	340
741.5666667	376.7824306	Female	340
741.6	388.1043674	Female	340
741.6333333	419.6117253	Female	340
741.6666667	434.1658669	Female	340
741.7	451.4797891	Female	340
741.7333333	454.4007042	Female	340
741.7666667	457.0525134	Female	340
741.8	453.927307	Female	340
741.8333333	451.7078702	Female	340
741.8666667	436.7940018	Female	340
741.9	426.9800932	Female	340
741.9333333	412.9128237	Female	340
741.9666667	414.0386455	Female	340
742	406.8316605	Female	340
742.0333333	409.585156	Female	340
742.0666667	405.8090684	Female	340
742.1	410.4789885	Female	340
742.1333333	411.3125332	Female	340
742.1666667	416.8572897	Female	340
742.2	437.4985714	Female	340
742.2333333	434.6504343	Female	340
742.2666667	447.0894765	Female	340
742.3	445.1179619	Female	340
742.3333333	466.1416094	Female	340
742.3666667	478.2854796	Female	340
742.4	488.5990176	Female	340
742.4333333	496.4121272	Female	340
742.4666667	501.6143937	Female	340
742.5	491.0478592	Female	340
742.5333333	504.9683158	Female	340
742.5666667	498.3532883	Female	340
742.6	508.4191184	Female	340
742.6333333	510.1372364	Female	340
742.6666667	520.1124878	Female	340
742.7	516.102703	Female	340
742.7333333	524.3176518	Female	340
742.7666667	526.4541765	Female	340
742.8	530.3970211	Female	340
742.8333333	529.9528281	Female	340
742.8666667	527.2655877	Female	340
742.9	525.0380939	Female	340
742.9333333	527.6153902	Female	340
742.9666667	520.51609	Female	340
743	757.6833112	Female	340
743.0333333	799.5298619	Female	340
743.0666667	809.0889939	Female	340
743.1	807.4503081	Female	340
743.1333333	808.952409	Female	340
743.1666667	813.0885561	Female	340
743.2	820.014634	Female	340
743.2333333	820.810575	Female	340
743.2666667	828.7593137	Female	340
743.3	829.4727241	Female	340
743.3333333	835.3897294	Female	340
743.3666667	838.9809295	Female	340
743.4	828.6205404	Female	340
743.4333333	814.4740634	Female	340
743.4666667	966.8883079	Female	340
743.5	938.3144462	Female	340
743.5333333	890.1280807	Female	340
743.5666667	881.3001759	Female	340
743.6	864.1678078	Female	340
743.6333333	820.3931984	Female	340
743.6666667	854.6742069	Female	340
743.7	841.9323013	Female	340
743.7333333	840.67235	Female	340
743.7666667	839.5093805	Female	340
743.8	836.7377128	Female	340
743.8333333	838.5254916	Female	340
743.8666667	844.5330071	Female	340
743.9	844.0764183	Female	340
743.9333333	845.1490993	Female	340
743.9666667	836.5578282	Female	340
744	835.7541505	Female	340
744.0333333	832.4433915	Female	340
744.0666667	833.6066219	Female	340
744.1	826.9038638	Female	340
744.1333333	824.2147778	Female	340
744.1666667	827.0870571	Female	340
744.2	816.0496308	Female	340
744.2333333	795.8454624	Female	340
744.2666667	791.3463212	Female	340
744.3	783.3019852	Female	340
744.3333333	780.1666489	Female	340
744.3666667	777.4123745	Female	340
744.4	789.5733025	Female	340
744.4333333	783.8781793	Female	340
744.4666667	789.3826702	Female	340
744.5	788.5917829	Female	340
744.5333333	785.0535014	Female	340
744.5666667	775.449547	Female	340
744.6	771.9132076	Female	340
744.6333333	769.756455	Female	340
744.6666667	771.1407135	Female	340
744.7	768.77565	Female	340
744.7333333	771.3319649	Female	340
744.7666667	772.3134079	Female	340
744.8	767.6001563	Female	340
744.8333333	764.852927	Female	340
744.8666667	770.3505695	Female	340
744.9	774.2764364	Female	340
744.9333333	769.9688305	Female	340
744.9666667	772.1223996	Female	340
745	770.1590745	Female	340
745.0333333	769.9688305	Female	340
745.0666667	769.1774828	Female	340
745.1	762.3076807	Female	340
745.1333333	756.8890275	Female	340
745.1666667	747.0107094	Female	340
745.2	750.8128928	Female	340
745.2333333	744.8516631	Female	340
745.2666667	750.7556194	Female	340
745.3	749.1702076	Female	340
745.3333333	742.1536229	Female	340
745.3666667	719.7812168	Female	340
745.4	715.5487405	Female	340
745.4333333	717.078099	Female	340
745.4666667	712.2927769	Female	340
745.5	713.9355713	Female	340
745.5333333	712.5398234	Female	340
745.5666667	715.3355856	Female	340
745.6	714.2898571	Female	340
745.6333333	716.1012498	Female	340
745.6666667	713.3813847	Female	340
745.7	707.1081954	Female	340
745.7333333	702.4222377	Female	340
745.7666667	697.5965883	Female	340
745.8	697.6646759	Female	340
745.8333333	683.0527066	Female	340
745.8666667	683.5729661	Female	340
745.9	680.8773752	Female	340
745.9333333	678.9300406	Female	340
745.9666667	679.9036696	Female	340
746	681.6245301	Female	340
746.0333333	711.6417638	Female	340
746.0666667	698.1146038	Female	340
746.1	716.1962022	Female	340
746.1333333	712.5398234	Female	340
746.1666667	722.600858	Female	340
746.2	718.0006964	Female	340
746.2333333	723.2461545	Female	340
746.2666667	722.0533221	Female	340
746.3	713.1058827	Female	340
746.3333333	714.7866815	Female	340
746.3666667	713.3813847	Female	340
746.4	721.8379319	Female	340
746.4333333	720.433897	Female	340
746.4666667	721.0769723	Female	340
746.5	719.2447428	Female	340
746.5333333	724.9827584	Female	340
746.5666667	723.5779156	Female	340
746.6	715.1237655	Female	340
746.6333333	721.199695	Female	340
746.6666667	697.316284	Female	340
746.7	699.7235168	Female	340
746.7333333	686.3854602	Female	340
746.7666667	673.7692483	Female	340
746.8	664.3350059	Female	340
746.8333333	667.9431114	Female	340
746.8666667	668.6920068	Female	340
746.9	672.0788644	Female	340
746.9333333	672.554087	Female	340
746.9666667	674.5146403	Female	340
747	685.3276589	Female	340
747.0333333	686.2863834	Female	340
747.0666667	693.4666538	Female	340
747.1	675.4035831	Female	340
747.1333333	658.8474786	Female	340
747.1666667	638.1786584	Female	340
747.2	634.1135545	Female	340
747.2333333	630.634601	Female	340
747.2666667	632.5385364	Female	340
747.3	626.2587325	Female	340
747.3333333	629.1621413	Female	340
747.3666667	625.3479032	Female	340
747.4	618.3890361	Female	340
747.4333333	629.0071542	Female	340
747.4666667	616.1834143	Female	340
747.5	624.1666444	Female	340
747.5333333	617.8478777	Female	340
747.5666667	609.9081898	Female	340
747.6	605.8993316	Female	340
747.6333333	590.9255452	Female	340
747.6666667	569.3505072	Female	340
747.7	547.7079514	Female	340
747.7333333	529.3779368	Female	340
747.7666667	504.0882859	Female	340
747.8	484.3222068	Female	340
747.8333333	460.6354307	Female	340
747.8666667	446.3462781	Female	340
747.9	422.829753	Female	340
747.9333333	397.2002014	Female	340
747.9666667	386.9082579	Female	340
748	363.0771268	Female	340
748.0333333	342.6543448	Female	340
748.0666667	326.6573128	Female	340
748.1	334.3560976	Female	340
748.1333333	320.2577087	Female	340
748.1666667	315.8354002	Female	340
748.2	318.924756	Female	340
748.2333333	319.7655391	Female	340
748.2666667	319.3133257	Female	340
748.3	319.8280788	Female	340
748.3333333	318.8683114	Female	340
748.3666667	328.7704366	Female	340
748.4	327.3973121	Female	340
748.4333333	329.7301927	Female	340
748.4666667	330.5344158	Female	340
748.5	324.2606976	Female	340
748.5333333	331.86895	Female	340
748.5666667	332.3386827	Female	340
748.6	331.4362684	Female	340
748.6333333	329.2005468	Female	340
748.6666667	329.6073422	Female	340
748.7	334.145178	Female	340
748.7333333	336.0148806	Female	340
748.7666667	342.2352992	Female	340
748.8	336.8100355	Female	340
748.8333333	340.06617	Female	340
748.8666667	328.732414	Female	340
748.9	332.7371335	Female	340
748.9333333	337.2135822	Female	340
748.9666667	336.9228398	Female	340
749	342.2352992	Female	340
749.0333333	341.7133301	Female	340
749.0666667	341.970759	Female	340
749.1	362.4058498	Female	340
749.1333333	347.453594	Female	340
749.1666667	346.5385981	Female	340
749.2	345.6240732	Female	340
749.2333333	344.818793	Female	340
749.2666667	361.260294	Female	340
749.3	360.9667575	Female	340
749.3333333	370.1580743	Female	340
749.3666667	366.4764658	Female	340
749.4	366.7492331	Female	340
749.4333333	366.6415143	Female	340
749.4666667	350.1685309	Female	340
749.5	350.5538475	Female	340
749.5333333	327.7575323	Female	340
749.5666667	330.0802933	Female	340
749.6	318.2907476	Female	340
749.6333333	314.2244421	Female	340
749.6666667	308.4574525	Female	340
749.7	305.5225033	Female	340
749.7333333	306.1845849	Female	340
749.7666667	304.763843	Female	340
749.8	304.8032152	Female	340
749.8333333	301.2308085	Female	340
749.8666667	303.389189	Female	340
749.9	302.6417023	Female	340
749.9333333	302.6945655	Female	340
749.9666667	300.5411785	Female	340
750	303.5341826	Female	340
750.0333333	305.9411708	Female	340
750.0666667	305.9411708	Female	340
750.1	303.7844631	Female	340
750.1333333	302.6301373	Female	340
750.1666667	306.8631617	Female	340
750.2	306.3070355	Female	340
750.2333333	305.4521239	Female	340
750.2666667	304.5291447	Female	340
750.3	300.2165885	Female	340
750.3333333	302.2995203	Female	340
750.3666667	301.6289111	Female	340
750.4	305.8659837	Female	340
750.4333333	302.8530997	Female	340
750.4666667	295.3929586	Female	340
750.5	300.2165885	Female	340
750.5333333	293.6954205	Female	340
750.5666667	301.3901126	Female	340
750.6	297.9345566	Female	340
750.6333333	300.0266655	Female	340
750.6666667	300.7074991	Female	340
750.7	295.2371928	Female	340
750.7333333	297.9345566	Female	340
750.7666667	296.5215001	Female	340
750.8	295.0067796	Female	340
750.8333333	296.5215001	Female	340
750.8666667	295.0067796	Female	340
750.9	293.5932561	Female	340
750.9333333	294.2108088	Female	340
750.9666667	292.0359567	Female	340
751	293.5097954	Female	340
751.0333333	296.9208649	Female	340
751.0666667	305.831653	Female	340
751.1	305.2670962	Female	340
751.1333333	305.6681207	Female	340
751.1666667	310.357858	Female	340
751.2	309.4155781	Female	340
751.2333333	300.308175	Female	340
751.2666667	306.6349621	Female	340
751.3	293.9421712	Female	340
751.3333333	295.6568957	Female	340
751.3666667	281.886502	Female	340
751.4	282.7083303	Female	340
751.4333333	270.6510669	Female	340
751.4666667	272.3692347	Female	340
751.5	286.7629683	Female	340
751.5333333	301.3469761	Female	340
751.5666667	315.7847368	Female	340
751.6	314.0143309	Female	340
751.6333333	315.0698335	Female	340
751.6666667	313.4134649	Female	340
751.7	302.1075967	Female	340
751.7333333	306.7523431	Female	340
751.7666667	304.8688243	Female	340
751.8	295.4945008	Female	340
751.8333333	298.6787572	Female	340
751.8666667	292.7541631	Female	340
751.9	287.2786104	Female	340
751.9333333	290.1758088	Female	340
751.9666667	293.5319403	Female	340
752	301.4000664	Female	340
752.0333333	300.2165885	Female	340
752.0666667	325.3183057	Female	340
752.1	330.2256804	Female	340
752.1333333	337.3499667	Female	340
752.1666667	341.8552325	Female	340
752.2	359.1462098	Female	340
752.2333333	381.0118108	Female	340
752.2666667	380.2538626	Female	340
752.3	399.9812496	Female	340
752.3333333	419.3149175	Female	340
752.3666667	434.1255579	Female	340
752.4	457.0886129	Female	340
752.4333333	462.4294541	Female	340
752.4666667	482.7690959	Female	340
752.5	488.3973792	Female	340
752.5333333	496.8551097	Female	340
752.5666667	509.6449745	Female	340
752.6	521.5515315	Female	340
752.6333333	539.9120299	Female	340
752.6666667	556.0944164	Female	340
752.7	557.8476495	Female	340
752.7333333	556.730635	Female	340
752.7666667	566.7892024	Female	340
752.8	571.7412002	Female	340
752.8333333	590.5929224	Female	340
752.8666667	602.0049834	Female	340
752.9	604.8470881	Female	340
752.9333333	616.4170666	Female	340
752.9666667	616.1566359	Female	340
753	614.9113757	Female	340
753.0333333	623.2792312	Female	340
753.0666667	609.571981	Female	340
753.1	603.6795508	Female	340
753.1333333	599.9083263	Female	340
753.1666667	601.6061835	Female	340
753.2	610.3064804	Female	340
753.2333333	624.7311422	Female	340
753.2666667	645.310003	Female	340
753.3	645.7073641	Female	340
753.3333333	604.4667071	Female	340
753.3666667	601.0673839	Female	340
753.4	596.3966801	Female	340
753.4333333	570.7617717	Female	340
753.4666667	575.2434267	Female	340
753.5	574.3814064	Female	340
753.5333333	577.8970497	Female	340
753.5666667	578.4755829	Female	340
753.6	580.5557682	Female	340
753.6333333	566.7142137	Female	340
753.6666667	560.0160712	Female	340
753.7	576.4199858	Female	340
753.7333333	583.8433009	Female	340
753.7666667	602.8175512	Female	340
753.8	607.6684952	Female	340
753.8333333	628.478321	Female	340
753.8666667	637.2950651	Female	340
753.9	661.9101147	Female	340
753.9333333	676.2373844	Female	340
753.9666667	691.5562161	Female	340
754	840.9518417	Female	340
754.0333333	848.53403	Female	340
754.0666667	806.2257748	Female	340
754.1	811.1929487	Female	340
754.1333333	786.8481429	Female	340
754.1666667	792.6676479	Female	340
754.2	809.304022	Female	340
754.2333333	826.2808239	Female	340
754.2666667	840.8929777	Female	340
754.3	833.6935888	Female	340
754.3333333	847.2166193	Female	340
754.3666667	829.545056	Female	340
754.4	825.785081	Female	340
754.4333333	816.5127066	Female	340
754.4666667	840.3868157	Female	340
754.5	865.1531656	Female	340
754.5333333	880.1840717	Female	340
754.5666667	903.4694239	Female	340
754.6	917.9896514	Female	340
754.6333333	934.3537874	Female	340
754.6666667	917.12431	Female	340
754.7	901.5880434	Female	340
754.7333333	904.3367736	Female	340
754.7666667	901.4260924	Female	340
754.8	890.6003593	Female	340
754.8333333	890.9438815	Female	340
754.8666667	879.3048391	Female	340
754.9	866.6654487	Female	340
754.9333333	891.1621626	Female	340
754.9666667	917.9809366	Female	340
755	924.4311765	Female	340
755.0333333	954.8717191	Female	340
755.0666667	952.6473639	Female	340
755.1	969.157366	Female	340
755.1333333	991.0983806	Female	340
755.1666667	995.1909365	Female	340
755.2	978.2295232	Female	340
755.2333333	978.4911854	Female	340
755.2666667	990.7249871	Female	340
755.3	997.998497	Female	340
755.3333333	992.1839547	Female	340
755.3666667	1004.152379	Female	340
755.4	1002.330285	Female	340
755.4333333	979.0658813	Female	340
755.4666667	991.4761722	Female	340
755.5	1005.430256	Female	340
755.5333333	1029.235153	Female	340
755.5666667	1061.357621	Female	340
755.6	1082.716953	Female	340
755.6333333	1097.634274	Female	340
755.6666667	1099.890904	Female	340
755.7	1083.7126	Female	340
755.7333333	1076.410702	Female	340
755.7666667	1079.766641	Female	340
755.8	1083.502653	Female	340
755.8333333	1097.132626	Female	340
755.8666667	1103.380261	Female	340
755.9	1109.867109	Female	340
755.9333333	1137.225571	Female	340
755.9666667	1138.529754	Female	340
756	1130.183171	Female	340
756.0333333	1104.014493	Female	340
756.0666667	1078.093224	Female	340
756.1	1055.913822	Female	340
756.1333333	1021.589448	Female	340
756.1666667	1008.000992	Female	340
756.2	1005.110939	Female	340
756.2333333	977.5300507	Female	340
756.2666667	980.0596921	Female	340
756.3	1002.521321	Female	340
756.3333333	1008.323857	Female	340
756.3666667	1027.537834	Female	340
756.4	1028.652031	Female	340
756.4333333	1030.949077	Female	340
756.4666667	1031.100383	Female	340
756.5	1031.7679	Female	340
756.5333333	1023.814436	Female	340
756.5666667	1021.806733	Female	340
756.6	1027.191316	Female	340
756.6333333	1027.191316	Female	340
756.6666667	1039.427727	Female	340
756.7	1026.637716	Female	340
756.7333333	1027.819537	Female	340
756.7666667	1017.509214	Female	340
756.8	1013.182116	Female	340
756.8333333	861.6263691	Female	340
756.8666667	853.8676712	Female	340
756.9	837.4974627	Female	340
756.9333333	835.6105552	Female	340
756.9666667	824.5247116	Female	340
757	824.7138898	Female	340
757.0333333	827.4212954	Female	340
757.0666667	834.8155485	Female	340
757.1	839.6785099	Female	340
757.1333333	826.6613575	Female	340
757.1666667	832.7124354	Female	340
757.2	809.8252898	Female	340
757.2333333	801.2895856	Female	340
757.2666667	776.686552	Female	340
757.3	751.651515	Female	340
757.3333333	724.006906	Female	340
757.3666667	690.131147	Female	340
757.4	673.2428982	Female	340
757.4333333	644.9410826	Female	340
757.4666667	623.0409296	Female	340
757.5	614.7820752	Female	340
757.5333333	613	Female	340
757.5666667	614.0008143	Female	340
757.6	644.0124222	Female	340
757.6333333	645.012403	Female	340
757.6666667	643.0069984	Female	340
757.7	622.0032154	Female	340
757.7333333	614.0985263	Female	340
757.7666667	625.0511979	Female	340
757.8	623.012841	Female	340
757.8333333	611.0032733	Female	340
757.8666667	604	Female	340
757.9	607.2108365	Female	340
757.9333333	606.1394229	Female	340
757.9666667	598.0677219	Female	340
758	575.0034783	Female	340
758.0333333	554.0009025	Female	340
758.0666667	536.0233204	Female	340
758.1	503.035784	Female	340
758.1333333	486.2766702	Female	340
758.1666667	456.7986427	Female	340
758.2	437.5042857	Female	340
758.2333333	426.8547762	Female	340
758.2666667	403.3174928	Female	340
758.3	386.0012953	Female	340
758.3333333	373.0214471	Female	340
758.3666667	368.1956002	Female	340
758.4	369.3913913	Female	340
758.4333333	367.0340584	Female	340
758.4666667	361.1993909	Female	340
758.5	352.239975	Female	340
758.5333333	339.1784191	Female	340
758.5666667	331.9427662	Female	340
758.6	323.2150987	Female	340
758.6333333	314.734809	Female	340
758.6666667	365.034245	Female	340
758.7	388.1249799	Female	340
758.7333333	395.7903485	Female	340
758.7666667	407.9828428	Female	340
758.8	401.7561449	Female	340
758.8333333	399.4421109	Female	340
758.8666667	388.2705242	Female	340
758.9	392.2269751	Female	340
758.9333333	380.8254193	Female	340
758.9666667	386.9185961	Female	340
759	374.0601556	Female	340
759.0333333	387.0206713	Female	340
759.0666667	367.4139355	Female	340
759.1	373.6147749	Female	340
759.1333333	379.0646383	Female	340
759.1666667	381.3567883	Female	340
759.2	374.9946666	Female	340
759.2333333	398.5699437	Female	340
759.2666667	397.8768654	Female	340
759.3	408.6232984	Female	340
759.3333333	413.266258	Female	340
759.3666667	416.3568181	Female	340
759.4	438.3605822	Female	340
759.4333333	453.5813047	Female	340
759.4666667	466.9582422	Female	340
759.5	468.1388683	Female	340
759.5333333	456.2685613	Female	340
759.5666667	452.5450254	Female	340
759.6	452.5450254	Female	340
759.6333333	452.3858972	Female	340
759.6666667	450.125538	Female	340
759.7	444.370341	Female	340
759.7333333	440.8548514	Female	340
759.7666667	373.6642878	Female	340
759.8	366.5023874	Female	340
759.8333333	371.2478956	Female	340
759.8666667	359.2714851	Female	340
759.9	366.0833238	Female	340
759.9333333	373.4126404	Female	340
759.9666667	376.6019118	Female	340
760	381.0052493	Female	340
760.0333333	380.4799601	Female	340
760.0666667	378.4032241	Female	340
760.1	384.4216435	Female	340
760.1333333	379.1384971	Female	340
760.1666667	387.5474165	Female	340
760.2	384.1692335	Female	340
760.2333333	389.3507416	Female	340
760.2666667	375.2465856	Female	340
760.3	358.9721438	Female	340
760.3333333	347.807418	Female	340
760.3666667	340.6170871	Female	340
760.4	334.7177916	Female	340
760.4333333	336.0743965	Female	340
760.4666667	329.9469654	Female	340
760.5	326.0874116	Female	340
760.5333333	327.9512159	Female	340
760.5666667	317.6161205	Female	340
760.6	325.3382855	Female	340
760.6333333	322.8931712	Female	340
760.6666667	331.7303122	Female	340
760.7	328.6898234	Female	340
760.7333333	347.4046632	Female	340
760.7666667	348.0517203	Female	340
760.8	360.2179896	Female	340
760.8333333	359.3229745	Female	340
760.8666667	362.5272404	Female	340
760.9	369.7377449	Female	340
760.9333333	379.9842102	Female	340
760.9666667	383.5948383	Female	340
761	394.9480979	Female	340
761.0333333	417.6900765	Female	340
761.0666667	415.4708173	Female	340
761.1	429.5113503	Female	340
761.1333333	430.3591523	Female	340
761.1666667	441.1008955	Female	340
761.2	438.9453269	Female	340
761.2333333	459.303821	Female	340
761.2666667	465.6618945	Female	340
761.3	488.249936	Female	340
761.3333333	471.3830714	Female	340
761.3666667	436.554693	Female	340
761.4	430.1162634	Female	340
761.4333333	414.0048309	Female	340
761.4666667	408.8862923	Female	340
761.5	405.3652674	Female	340
761.5333333	405.8866837	Female	340
761.5666667	410.472898	Female	340
761.6	409.8597321	Female	340
761.6333333	401.3228127	Female	340
761.6666667	389.2351474	Female	340
761.7	372.9785517	Female	340
761.7333333	359.6804137	Female	340
761.7666667	354.3585755	Female	340
761.8	346.4390278	Female	340
761.8333333	333.6854807	Female	340
761.8666667	312.9504753	Female	340
761.9	278.2588723	Female	340
761.9333333	264.5996977	Female	340
761.9666667	282.0815485	Female	340
762	293.0733697	Female	340
762.0333333	283.0282671	Female	340
762.0666667	296.4456105	Female	340
762.1	295.6907168	Female	340
762.1333333	309.7434422	Female	340
762.1666667	309.0792779	Female	340
762.2	314.2133033	Female	340
762.2333333	313.2299475	Female	340
762.2666667	320.2577087	Female	340
762.3	318.100613	Female	340
762.3333333	332.4169069	Female	340
762.3666667	329.0866147	Female	340
762.4	332.031625	Female	340
762.4333333	333.995509	Female	340
762.4666667	342.0409332	Female	340
762.5	327.6492027	Female	340
762.5333333	299.5363083	Female	340
762.5666667	269.5366394	Female	340
762.6	260.3171143	Female	340
762.6333333	249.1465432	Female	340
762.6666667	247.5035353	Female	340
762.7	243.0164603	Female	340
762.7333333	240.0541606	Female	340
762.7666667	243.1995066	Female	340
762.8	244.5587864	Female	340
762.8333333	244.4626761	Female	340
762.8666667	254.9509757	Female	340
762.9	259.3472576	Female	340
762.9333333	280.3711825	Female	340
762.9666667	286.6810074	Female	340
763	294.6404589	Female	340
763.0333333	308.2401661	Female	340
763.0666667	318.5733824	Female	340
763.1	332.701067	Female	340
763.1333333	346.2730137	Female	340
763.1666667	341.7601498	Female	340
763.2	358.5777461	Female	340
763.2333333	356.2751745	Female	340
763.2666667	368.9823844	Female	340
763.3	368.089663	Female	340
763.3333333	375.3624915	Female	340
763.3666667	376.4306045	Female	340
763.4	377.9272417	Female	340
763.4333333	382.039265	Female	340
763.4666667	394.0571025	Female	340
763.5	405.7647101	Female	340
763.5333333	412.3930164	Female	340
763.5666667	420.9536792	Female	340
763.6	427.4634487	Female	340
763.6333333	443.6440014	Female	340
763.6666667	449.5887009	Female	340
763.7	461.5246472	Female	340
763.7333333	483.0010352	Female	340
763.7666667	491.2453562	Female	340
763.8	504.0525766	Female	340
763.8333333	514.2810516	Female	340
763.8666667	525.6814625	Female	340
763.9	547.7590711	Female	340
763.9333333	554.4988729	Female	340
763.9666667	603.6223985	Female	340
764	617.8033668	Female	340
764.0333333	622.0265268	Female	340
764.0666667	619.49092	Female	340
764.1	626.1389622	Female	340
764.1333333	619.2648868	Female	340
764.1666667	634.3406025	Female	340
764.2	636.8453501	Female	340
764.2333333	638.4512511	Female	340
764.2666667	636.2703828	Female	340
764.3	652.2706493	Female	340
764.3333333	649.4582358	Female	340
764.3666667	659.7764773	Female	340
764.4	666.6520832	Female	340
764.4333333	683.1873828	Female	340
764.4666667	666.0908346	Female	340
764.5	676.4998152	Female	340
764.5333333	671.3605589	Female	340
764.5666667	676.6187996	Female	340
764.6	672.2685475	Female	340
764.6333333	680.0705846	Female	340
764.6666667	697.7857837	Female	340
764.7	719.1397639	Female	340
764.7333333	732.4595552	Female	340
764.7666667	749.6832665	Female	340
764.8	758.0778324	Female	340
764.8333333	760.9270662	Female	340
764.8666667	750.5071619	Female	340
764.9	744.2929531	Female	340
764.9333333	731.5517753	Female	340
764.9666667	731.2742304	Female	340
765	743.8581854	Female	340
765.0333333	769.2678337	Female	340
765.0666667	786.6670198	Female	340
765.1	796.297683	Female	340
765.1333333	809.862334	Female	340
765.1666667	816.5102571	Female	340
765.2	833.1032349	Female	340
765.2333333	847.7175237	Female	340
765.2666667	818.9877899	Female	340
765.3	828.8703156	Female	340
765.3333333	811.3051214	Female	340
765.3666667	823.4087685	Female	340
765.4	862.473188	Female	340
765.4333333	874.118985	Female	340
765.4666667	892.4259073	Female	340
765.5	910.9297448	Female	340
765.5333333	921.6908375	Female	340
765.5666667	943.1887404	Female	340
765.6	966.9953464	Female	340
765.6333333	970.4519566	Female	340
765.6666667	990.4327337	Female	340
765.7	983.0045778	Female	340
765.7333333	1003.867023	Female	340
765.7666667	1020.811932	Female	340
765.8	1022.538508	Female	340
765.8333333	1047.994275	Female	340
765.8666667	1052.665664	Female	340
765.9	1062.921446	Female	340
765.9333333	1087.016559	Female	340
765.9666667	1115.965949	Female	340
766	1129.276317	Female	340
766.0333333	1144.120623	Female	340
766.0666667	1156.826694	Female	340
766.1	1151.903208	Female	340
766.1333333	1156.25473	Female	340
766.1666667	1159.025884	Female	340
766.2	1156.913134	Female	340
766.2333333	1146.22031	Female	340
766.2666667	1140.642363	Female	340
766.3	1139.864027	Female	340
766.3333333	1142.688059	Female	340
766.3666667	1147.84363	Female	340
766.4	1163.952748	Female	340
766.4333333	1195.719449	Female	340
766.4666667	1226.123974	Female	340
766.5	1237.437675	Female	340
766.5333333	1253.000399	Female	340
766.5666667	1258.030604	Female	340
766.6	1254.410619	Female	340
766.6333333	1259.390726	Female	340
766.6666667	1251.582199	Female	340
766.7	1245.231304	Female	340
766.7333333	1228.466117	Female	340
766.7666667	1207.021127	Female	340
766.8	1165.351878	Female	340
766.8333333	1111.9357	Female	340
766.8666667	1057.386401	Female	340
766.9	1010.069305	Female	340
766.9333333	977.9130841	Female	340
766.9666667	930.2134164	Female	340
767	901.7632727	Female	340
767.0333333	862.8661542	Female	340
767.0666667	842.3805553	Female	340
767.1	824.6077856	Female	340
767.1333333	788.6222163	Female	340
767.1666667	771.1666487	Female	340
767.2	742.0384087	Female	340
767.2333333	725.0744789	Female	340
767.2666667	690.6055314	Female	340
767.3	674.1431599	Female	340
767.3333333	650.4775169	Female	340
767.3666667	640.9446154	Female	340
767.4	617.8001295	Female	340
767.4333333	615.5014216	Female	340
767.4666667	618.0695754	Female	340
767.5	622.5255015	Female	340
767.5333333	627.9124143	Female	340
767.5666667	624.4653713	Female	340
767.6	640.0445297	Female	340
767.6333333	643.4135529	Female	340
767.6666667	658.6364703	Female	340
767.7	668.7966806	Female	340
767.7333333	681.9391468	Female	340
767.7666667	687.7913928	Female	340
767.8	694.9935251	Female	340
767.8333333	707.9675134	Female	340
767.8666667	714.0028011	Female	340
767.9	718.7607391	Female	340
767.9333333	736.5717888	Female	340
767.9666667	737.2007868	Female	340
768	748.6501185	Female	340
768.0333333	739.5843427	Female	340
768.0666667	748.1523909	Female	340
768.1	742.5287873	Female	340
768.1333333	742.3220325	Female	340
768.1666667	740.0952641	Female	340
768.2	736.5168023	Female	340
768.2333333	746.3464343	Female	340
768.2666667	745.8853799	Female	340
768.3	747.8101363	Female	340
768.3333333	739.4653474	Female	340
768.3666667	726.4055341	Female	340
768.4	700.6261485	Female	340
768.4333333	684.6035349	Female	340
768.4666667	674.4627492	Female	340
768.5	655.3411325	Female	340
768.5333333	654.831276	Female	340
768.5666667	645.6314738	Female	340
768.6	636.9843012	Female	340
768.6333333	627.178603	Female	340
768.6666667	626.0031949	Female	340
768.7	615.0325195	Female	340
768.7333333	619.9483849	Female	340
768.7666667	607.5862079	Female	340
768.8	623.211842	Female	340
768.8333333	621.9332762	Female	340
768.8666667	644.8875871	Female	340
768.9	647.9706783	Female	340
768.9333333	645.3471934	Female	340
768.9666667	646.5918342	Female	340
769	625.9456845	Female	340
769.0333333	626.0031949	Female	340
769.0666667	610.8002947	Female	340
769.1	611.0032733	Female	340
769.1333333	586.7069115	Female	340
769.1666667	580.615191	Female	340
769.2	573.8022307	Female	340
769.2333333	575.2112655	Female	340
769.2666667	574.0949399	Female	340
769.3	580.4007236	Female	340
769.3333333	571.5566464	Female	340
769.3666667	547.876811	Female	340
769.4	526.7029523	Female	340
769.4333333	508.7170137	Female	340
769.4666667	498.6551915	Female	340
769.5	512.041014	Female	340
769.5333333	508.4102674	Female	340
769.5666667	517.1083059	Female	340
769.6	525.6776579	Female	340
769.6333333	547.1233864	Female	340
769.6666667	559.270954	Female	340
769.7	566.2022607	Female	340
769.7333333	584.2003081	Female	340
769.7666667	588.4658019	Female	340
769.8	597.4386998	Female	340
769.8333333	620.7624344	Female	340
769.8666667	626.8460736	Female	340
769.9	624.0512799	Female	340
769.9333333	628.4998011	Female	340
769.9666667	659.3845615	Female	340
770	661.2503308	Female	340
770.0333333	666.2431988	Female	340
770.0666667	658.4352664	Female	340
770.1	655.2930642	Female	340
770.1333333	657.9855622	Female	340
770.1666667	661.1391684	Female	340
770.2	671.6167062	Female	340
770.2333333	680.0602914	Female	340
770.2666667	695.4861609	Female	340
770.3	790.6004048	Female	340
770.3333333	826.5137627	Female	340
770.3666667	859.6912236	Female	340
770.4	883.9117603	Female	340
770.4333333	898.2527484	Female	340
770.4666667	918.8275137	Female	340
770.5	949.007903	Female	340
770.5333333	987.4598726	Female	340
770.5666667	1036.652787	Female	340
770.6	1067.052482	Female	340
770.6333333	1100.147717	Female	340
770.6666667	1125.195094	Female	340
770.7	1138.674668	Female	340
770.7333333	1167.767956	Female	340
770.7666667	1167.767956	Female	340
770.8	1178.869374	Female	340
770.8333333	1165.01073	Female	340
770.8666667	1160.573134	Female	340
770.9	1129.249751	Female	340
770.9333333	1116.258035	Female	340
770.9666667	1039.338251	Female	340
771	986.7405941	Female	340
771.0333333	949.3792709	Female	340
771.0666667	914.5583634	Female	340
771.1	893.1965069	Female	340
771.1333333	867.1776058	Female	340
771.1666667	867.2646655	Female	340
771.2	859.6191017	Female	340
771.2333333	874.3712026	Female	340
771.2666667	872.9266865	Female	340
771.3	877.0689825	Female	340
771.3333333	856.2178461	Female	340
771.3666667	853.9461341	Female	340
771.4	862.3781073	Female	340
771.4333333	877.9179916	Female	340
771.4666667	867.4387586	Female	340
771.5	874.2013498	Female	340
771.5333333	871.5790268	Female	340
771.5666667	874.6685086	Female	340
771.6	865.9243616	Female	340
771.6333333	863.5212794	Female	340
771.6666667	843.1002313	Female	340
771.7	810.1783754	Female	340
771.7333333	791.1068196	Female	340
771.7666667	779.0102695	Female	340
771.8	794.0308558	Female	340
771.8333333	786.0407114	Female	340
771.8666667	776.2325682	Female	340
771.9	753.0537829	Female	340
771.9333333	715.6717124	Female	340
771.9666667	696.655582	Female	340
772	682.135617	Female	340
772.0333333	664.9661646	Female	340
772.0666667	659.3845615	Female	340
772.1	641.8948512	Female	340
772.1333333	637.7813105	Female	340
772.1666667	632.3804235	Female	340
772.2	642.8001245	Female	340
772.2333333	640.3998751	Female	340
772.2666667	641.0382204	Female	340
772.3	658.2461546	Female	340
772.3333333	656.5584513	Female	340
772.3666667	658.484624	Female	340
772.4	655.6256554	Female	340
772.4333333	645.6539321	Female	340
772.4666667	664.3831726	Female	340
772.5	669.7297963	Female	340
772.5333333	702.7865963	Female	340
772.5666667	704.1320899	Female	340
772.6	724.6585403	Female	340
772.6333333	717.9087686	Female	340
772.6666667	734.9319696	Female	340
772.7	729.836283	Female	340
772.7333333	734.4685153	Female	340
772.7666667	732.3455469	Female	340
772.8	727.5197592	Female	340
772.8333333	719.9124947	Female	340
772.8666667	704.9347488	Female	340
772.9	713.0133239	Female	340
772.9333333	727.3740441	Female	340
772.9666667	760.6608969	Female	340
773	776.2396537	Female	340
773.0333333	788.0761385	Female	340
773.0666667	789.4504418	Female	340
773.1	787.3525259	Female	340
773.1333333	784.5591119	Female	340
773.1666667	791.1915065	Female	340
773.2	795.1666492	Female	340
773.2333333	798.9549424	Female	340
773.2666667	811.2632125	Female	340
773.3	824.7205587	Female	340
773.3333333	819.7444724	Female	340
773.3666667	824.2584546	Female	340
773.4	832.9135609	Female	340
773.4333333	816.0490181	Female	340
773.4666667	822.8365573	Female	340
773.5	823.0297686	Female	340
773.5333333	823.558134	Female	340
773.5666667	840.2773352	Female	340
773.6	849.942351	Female	340
773.6333333	841.5729321	Female	340
773.6666667	839.1722112	Female	340
773.7	817.0679286	Female	340
773.7333333	827.8381484	Female	340
773.7666667	818.1228514	Female	340
773.8	812.4192268	Female	340
773.8333333	775.1032189	Female	340
773.8666667	760.811409	Female	340
773.9	738.7299913	Female	340
773.9333333	729.2359015	Female	340
773.9666667	701.6986533	Female	340
774	704.0255677	Female	340
774.0333333	684.853999	Female	340
774.0666667	682.7188294	Female	340
774.1	688.0210753	Female	340
774.1333333	673.4812544	Female	340
774.1666667	674.7103082	Female	340
774.2	667.5866985	Female	340
774.2333333	685.2919086	Female	340
774.2666667	661.7567529	Female	340
774.3	673.6660894	Female	340
774.3333333	665.4216708	Female	340
774.3666667	666.7908218	Female	340
774.4	666.3340003	Female	340
774.4333333	654.2858702	Female	340
774.4666667	648.4011104	Female	340
774.5	653.0091883	Female	340
774.5333333	649.2218419	Female	340
774.5666667	642.8187925	Female	340
774.6	634.8495885	Female	340
774.6333333	647.8711292	Female	340
774.6666667	644.8294348	Female	340
774.7	646.2329301	Female	340
774.7333333	645.8645369	Female	340
774.7666667	651.475249	Female	340
774.8	645.0341076	Female	340
774.8333333	645.4037496	Female	340
774.8666667	652.0651808	Female	340
774.9	670.4819162	Female	340
774.9333333	671.5608684	Female	340
774.9666667	693.3779633	Female	340
775	721.6654349	Female	340
775.0333333	755.239035	Female	340
775.0666667	779.3798817	Female	340
775.1	807.3815703	Female	340
775.1333333	837.9033357	Female	340
775.1666667	866.1697293	Female	340
775.2	894.1839855	Female	340
775.2333333	921.3604072	Female	340
775.2666667	910.0532951	Female	340
775.3	909.4553315	Female	340
775.3333333	920.919649	Female	340
775.3666667	936.3503618	Female	340
775.4	945.5183763	Female	340
775.4333333	954.9266988	Female	340
775.4666667	957.2847016	Female	340
775.5	959.9317684	Female	340
775.5333333	923.6000217	Female	340
775.5666667	948.1334294	Female	340
775.6	935.3256118	Female	340
775.6333333	926.6029355	Female	340
775.6666667	929.8085825	Female	340
775.7	911.8952791	Female	340
775.7333333	906.3801631	Female	340
775.7666667	913.1593508	Female	340
775.8	894.7653324	Female	340
775.8333333	888.4874788	Female	340
775.8666667	880.6662251	Female	340
775.9	894.8072418	Female	340
775.9333333	888.1627103	Female	340
775.9666667	896.1216435	Female	340
776	922.7399417	Female	340
776.0333333	925.3064357	Female	340
776.0666667	955.1806112	Female	340
776.1	970.9629241	Female	340
776.1333333	972.5990952	Female	340
776.1666667	984.7842403	Female	340
776.2	952.1817053	Female	340
776.2333333	943.559749	Female	340
776.2666667	902.1396788	Female	340
776.3	895.9358236	Female	340
776.3333333	888.4008104	Female	340
776.3666667	849.5186873	Female	340
776.4	805.4917753	Female	340
776.4333333	796.9171852	Female	340
776.4666667	743.4520832	Female	340
776.5	738.5174338	Female	340
776.5333333	706.7708257	Female	340
776.5666667	707.0219233	Female	340
776.6	685.1255359	Female	340
776.6333333	671.5549121	Female	340
776.6666667	647.3577064	Female	340
776.7	654.0129968	Female	340
776.7333333	643.6528567	Female	340
776.7666667	638.0031348	Female	340
776.8	631.5069279	Female	340
776.8333333	631.8773615	Female	340
776.8666667	629.636403	Female	340
776.9	637.1130198	Female	340
776.9333333	640.6403047	Female	340
776.9666667	645.0069767	Female	340
777	645.0689886	Female	340
777.0333333	651.7154287	Female	340
777.0666667	646.5175945	Female	340
777.1	649.4189711	Female	340
777.1333333	641.8613557	Female	340
777.1666667	644.8643268	Female	340
777.2	632.7242685	Female	340
777.2333333	639.301181	Female	340
777.2666667	606.8970259	Female	340
777.3	591.8868135	Female	340
777.3333333	580.6074405	Female	340
777.3666667	578.4980553	Female	340
777.4	564.6184552	Female	340
777.4333333	530.2009053	Female	340
777.4666667	517.5567602	Female	340
777.5	519.0423875	Female	340
777.5333333	506.5273931	Female	340
777.5666667	500.6755436	Female	340
777.6	490.6373406	Female	340
777.6333333	493.9969636	Female	340
777.6666667	489.7448315	Female	340
777.7	506.4247229	Female	340
777.7333333	517.1083059	Female	340
777.7666667	538.3539728	Female	340
777.8	540.9741214	Female	340
777.8333333	561.6582591	Female	340
777.8666667	569.7016763	Female	340
777.9	582.589049	Female	340
777.9333333	600.3332408	Female	340
777.9666667	611.1382822	Female	340
778	618.2442883	Female	340
778.0333333	641.0569397	Female	340
778.0666667	657.1407764	Female	340
778.1	670.0634298	Female	340
778.1333333	690.3079023	Female	340
778.1666667	696.0114942	Female	340
778.2	702.2143547	Female	340
778.2333333	715.0957978	Female	340
778.2666667	722.8478401	Female	340
778.3	736.4265069	Female	340
778.3333333	732.7769101	Female	340
778.3666667	751.0585863	Female	340
778.4	753.4892169	Female	340
778.4333333	769.1826831	Female	340
778.4666667	784.9847132	Female	340
778.5	811.9421162	Female	340
778.5333333	836.9575855	Female	340
778.5666667	864.5206764	Female	340
778.6	870.4435651	Female	340
778.6333333	884.8598759	Female	340
778.6666667	898.8136626	Female	340
778.7	899.6026901	Female	340
778.7333333	914.8251199	Female	340
778.7666667	914.5250133	Female	340
778.8	926.8548969	Female	340
778.8333333	921.375602	Female	340
778.8666667	918.5085737	Female	340
778.9	898.3813222	Female	340
778.9333333	879.2405814	Female	340
778.9666667	864.465731	Female	340
779	851.7188503	Female	340
779.0333333	837.1021443	Female	340
779.0666667	831.2929688	Female	340
779.1	815.3060775	Female	340
779.1333333	801.0493118	Female	340
779.1666667	783.5930066	Female	340
779.2	784.9490429	Female	340
779.2333333	776.7786042	Female	340
779.2666667	763.1205671	Female	340
779.3	740.3249287	Female	340
779.3333333	713.1093885	Female	340
779.3666667	694.8618568	Female	340
779.4	667.2480798	Female	340
779.4333333	653.0275645	Female	340
779.4666667	641.3298683	Female	340
779.5	628.7145616	Female	340
779.5333333	622.7399136	Female	340
779.5666667	619.4271547	Female	340
779.6	619.4271547	Female	340
779.6333333	617.0413276	Female	340
779.6666667	639.0031299	Female	340
779.7	644.3795465	Female	340
779.7333333	664.8383262	Female	340
779.7666667	666.2469512	Female	340
779.8	690.9855281	Female	340
779.8333333	697.3184351	Female	340
779.8666667	725.9455902	Female	340
779.9	734.964625	Female	340
779.9333333	746.1380569	Female	340
779.9666667	783.1047184	Female	340
780	782.5113418	Female	340
780.0333333	799.3910182	Female	340
780.0666667	815.1085817	Female	340
780.1	818.8412545	Female	340
780.1333333	843.1826611	Female	340
780.1666667	849.1743048	Female	340
780.2	884.9542361	Female	340
780.2333333	874.6639355	Female	340
780.2666667	918.3332728	Female	340
780.3	921.1346264	Female	340
780.3333333	925.8217971	Female	340
780.3666667	922.3367064	Female	340
780.4	925.0799965	Female	340
780.4333333	928.6829384	Female	340
780.4666667	923.8149165	Female	340
780.5	919.2442548	Female	340
780.5333333	918.3779179	Female	340
780.5666667	903.5153568	Female	340
780.6	911.7132225	Female	340
780.6333333	923.4635889	Female	340
780.6666667	934.419606	Female	340
780.7	933.5036154	Female	340
780.7333333	933.1345026	Female	340
780.7666667	906.9432176	Female	340
780.8	901.008879	Female	340
780.8333333	895.1983021	Female	340
780.8666667	902.3923759	Female	340
780.9	929.4654378	Female	340
780.9333333	920.1222745	Female	340
780.9666667	909.2326435	Female	340
781	864.2268221	Female	340
781.0333333	855.8703173	Female	340
781.0666667	842.9899169	Female	340
781.1	852.8522733	Female	340
781.1333333	847.8519918	Female	340
781.1666667	836.9958184	Female	340
781.2	856.2581386	Female	340
781.2333333	838.6542792	Female	340
781.2666667	840.9518417	Female	340
781.3	837.2645938	Female	340
781.3333333	852.8382027	Female	340
781.3666667	844.0290279	Female	340
781.4	844.6312805	Female	340
781.4333333	841.4303299	Female	340
781.4666667	829.710793	Female	340
781.5	817.7933724	Female	340
781.5333333	805.8796436	Female	340
781.5666667	783.0006386	Female	340
781.6	777.911306	Female	340
781.6333333	766.9745758	Female	340
781.6666667	773.0355749	Female	340
781.7	758.2413864	Female	340
781.7333333	764.4377018	Female	340
781.7666667	760.1559051	Female	340
781.8	760.2348321	Female	340
781.8333333	756.4529067	Female	340
781.8666667	771.1685938	Female	340
781.9	779.0154042	Female	340
781.9333333	791.1618039	Female	340
781.9666667	791.3343162	Female	340
782	805.1397394	Female	340
782.0333333	816.6008817	Female	340
782.0666667	832.6854148	Female	340
782.1	841.6792738	Female	340
782.1333333	858.7549126	Female	340
782.1666667	859.0651896	Female	340
782.2	859.4562234	Female	340
782.2333333	846.3060912	Female	340
782.2666667	831.8347192	Female	340
782.3	807.6063397	Female	340
782.3333333	815.0122698	Female	340
782.3666667	807.4583581	Female	340
782.4	827.8991484	Female	340
782.4333333	828.9276205	Female	340
782.4666667	839.1573154	Female	340
782.5	832.4097549	Female	340
782.5333333	829.0651362	Female	340
782.5666667	801.087386	Female	340
782.6	815.7573169	Female	340
782.6333333	801.4617895	Female	340
782.6666667	804.1001181	Female	340
782.7	808.4584096	Female	340
782.7333333	802.7334551	Female	340
782.7666667	805.3080156	Female	340
782.8	816.4716774	Female	340
782.8333333	813.4451426	Female	340
782.8666667	811.608896	Female	340
782.9	814.3635552	Female	340
782.9333333	822.9416747	Female	340
782.9666667	818.1864091	Female	340
783	821.2210421	Female	340
783.0333333	825.1751329	Female	340
783.0666667	830.5853358	Female	340
783.1	833.2346608	Female	340
783.1333333	843.992891	Female	340
783.1666667	827.290759	Female	340
783.2	829.8825218	Female	340
783.2333333	826.8718159	Female	340
783.2666667	822.214084	Female	340
783.3	809.6542472	Female	340
783.3333333	815.2079489	Female	340
783.3666667	825.0557557	Female	340
783.4	820.5857664	Female	340
783.4333333	827.290759	Female	340
783.4666667	834.5016477	Female	340
783.5	852.6482276	Female	340
783.5333333	851.8896642	Female	340
783.5666667	863.2873218	Female	340
783.6	867.6664106	Female	340
783.6333333	877.5631031	Female	340
783.6666667	891.1621626	Female	340
783.7	899.6226987	Female	340
783.7333333	904.4982034	Female	340
783.7666667	905.4788788	Female	340
783.8	909.3915548	Female	340
783.8333333	914.566564	Female	340
783.8666667	915.6265614	Female	340
783.9	912.5858864	Female	340
783.9333333	914.6830052	Female	340
783.9666667	913.532156	Female	340
784	908.1024171	Female	340
784.0333333	898.8064308	Female	340
784.0666667	887.0090191	Female	340
784.1	894.1146459	Female	340
784.1333333	902.0831447	Female	340
784.1666667	912.2307822	Female	340
784.2	912.4384911	Female	340
784.2333333	905.3866577	Female	340
784.2666667	904.018252	Female	340
784.3	868.171642	Female	340
784.3333333	820.7131046	Female	340
784.3666667	771.8354747	Female	340
784.4	730.7762996	Female	340
784.4333333	708.0112993	Female	340
784.4666667	698.0866708	Female	340
784.5	632.7787923	Female	340
784.5333333	625.3990726	Female	340
784.5666667	589.0415945	Female	340
784.6	550.6523404	Female	340
784.6333333	540.8262198	Female	340
784.6666667	526.7380753	Female	340
784.7	506.5461479	Female	340
784.7333333	497.7840897	Female	340
784.7666667	468.3556341	Female	340
784.8	447.48743	Female	340
784.8333333	416.8860756	Female	340
784.8666667	408.2315519	Female	340
784.9	383.8880045	Female	340
784.9333333	371.2384678	Female	340
784.9666667	364.9657518	Female	340
785	358.3531777	Female	340
785.0333333	351.2406582	Female	340
785.0666667	362.3065001	Female	340
785.1	354.244266	Female	340
785.1333333	360.9432088	Female	340
785.1666667	358.6000558	Female	340
785.2	360.3401171	Female	340
785.2333333	378.5564687	Female	340
785.2666667	376.6165158	Female	340
785.3	384.6374917	Female	340
785.3333333	387.8827142	Female	340
785.3666667	394.1180026	Female	340
785.4	390.001282	Female	340
785.4333333	390.4676683	Female	340
785.4666667	379.6379855	Female	340
785.5	375.4051145	Female	340
785.5333333	392.7709256	Female	340
785.5666667	392.1275303	Female	340
785.6	404.3167075	Female	340
785.6333333	414.5708625	Female	340
785.6666667	409.2163242	Female	340
785.7	404.1051843	Female	340
785.7333333	386.6497123	Female	340
785.7666667	377.7949179	Female	340
785.8	380.7164299	Female	340
785.8333333	370.6966415	Female	340
785.8666667	367.7200022	Female	340
785.9	370.6211003	Female	340
785.9333333	364.7368915	Female	340
785.9666667	364.2650134	Female	340
786	358.5038354	Female	340
786.0333333	375.022666	Female	340
786.0666667	365.4271473	Female	340
786.1	369.3913913	Female	340
786.1333333	382.0013089	Female	340
786.1666667	406.0554149	Female	340
786.2	406.3988189	Female	340
786.2333333	418.234384	Female	340
786.2666667	418.8138011	Female	340
786.3	425.8227331	Female	340
786.3333333	425.0294107	Female	340
786.3666667	429.773196	Female	340
786.4	431.9039245	Female	340
786.4333333	432.1203536	Female	340
786.4666667	437.6711094	Female	340
786.5	437.8367276	Female	340
786.5333333	441.1915684	Female	340
786.5666667	434.7367019	Female	340
786.6	439.6930748	Female	340
786.6333333	444.4254718	Female	340
786.6666667	448.6423966	Female	340
786.7	460.1651877	Female	340
786.7333333	460.3585559	Female	340
786.7666667	473.4321493	Female	340
786.8	479.8385145	Female	340
786.8333333	481.1371946	Female	340
786.8666667	476.8773427	Female	340
786.9	479.6519572	Female	340
786.9333333	489.509959	Female	340
786.9666667	485.9650193	Female	340
787	487.2658412	Female	340
787.0333333	475.394573	Female	340
787.0666667	467.9850425	Female	340
787.1	437.8881136	Female	340
787.1333333	423.132367	Female	340
787.1666667	414.6540727	Female	340
787.2	416.4156577	Female	340
787.2333333	405.4935265	Female	340
787.2666667	408.6330873	Female	340
787.3	399.8024512	Female	340
787.3333333	407.6714363	Female	340
787.3666667	403.2431029	Female	340
787.4	409.8902292	Female	340
787.4333333	419.1097708	Female	340
787.4666667	424.1992456	Female	340
787.5	424.8340853	Female	340
787.5333333	434.1912021	Female	340
787.5666667	445.6377453	Female	340
787.6	447.4114438	Female	340
787.6333333	457.8001747	Female	340
787.6666667	466.6015431	Female	340
787.7	309.8854627	Female	340
787.7333333	325.751439	Female	340
787.7666667	332.8798582	Female	340
787.8	347.9109081	Female	340
787.8333333	336.5248876	Female	340
787.8666667	324.2298567	Female	340
787.9	253.3377193	Female	340
787.9333333	249.729854	Female	340
787.9666667	230.2346629	Female	340
788	207.800385	Female	340
788.0333333	207.5114455	Female	340
788.0666667	188.2471779	Female	340
788.1	198.9798985	Female	340
788.1333333	178.7176544	Female	340
788.1666667	172.2846482	Female	340
788.2	150.2065245	Female	340
788.2333333	153.5740864	Female	340
788.2666667	166.5953181	Female	340
788.3	166.3309953	Female	340
788.3333333	167.1944975	Female	340
788.3666667	165.0969412	Female	340
788.4	169.7056275	Female	340
788.4333333	162.3884232	Female	340
788.4666667	168.8579284	Female	340
788.5	228.0438554	Female	340
788.5333333	249.3772243	Female	340
788.5666667	253.7754913	Female	340
788.6	255.704908	Female	340
788.6333333	250.4495957	Female	340
788.6666667	249.5756398	Female	340
788.7	246.4650077	Female	340
788.7333333	230.2563788	Female	340
788.7666667	224.1985727	Female	340
788.8	216.3168972	Female	340
788.8333333	192.50974	Female	340
788.8666667	182.1235844	Female	340
788.9	179.3348823	Female	340
788.9333333	177.0988425	Female	340
788.9666667	182.0823989	Female	340
789	177.3950394	Female	340
789.0333333	176.7823521	Female	340
789.0666667	176.4114509	Female	340
789.1	173.0115603	Female	340
789.1333333	180.7124788	Female	340
789.1666667	176.8530463	Female	340
789.2	182.8332574	Female	340
789.2333333	184.2281195	Female	340
789.2666667	187.2751986	Female	340
789.3	190.4363411	Female	340
789.3333333	183.8722383	Female	340
789.3666667	186.681547	Female	340
789.4	184.2281195	Female	340
789.4333333	183.2948444	Female	340
789.4666667	187.3872995	Female	340
789.5	184.2281195	Female	340
789.5333333	187.9680824	Female	340
789.5666667	197.1217898	Female	340
789.6	199.2485885	Female	340
789.6333333	202.0742438	Female	340
789.6666667	221.054292	Female	340
789.7	222.2723555	Female	340
789.7333333	218.013761	Female	340
789.7666667	222.2993477	Female	340
789.8	222.1440974	Female	340
789.8333333	238.6797017	Female	340
789.8666667	241.3503677	Female	340
789.9	257.3285837	Female	340
789.9333333	232.3101375	Female	340
789.9666667	215.0372061	Female	340
790	199.0628042	Female	340
790.0333333	184.4586675	Female	340
790.0666667	168.0267836	Female	340
790.1	171.0263138	Female	340
790.1333333	176.0454487	Female	340
790.1666667	176.4086166	Female	340
790.2	183.613725	Female	340
790.2333333	180.8009956	Female	340
790.2666667	201.5589244	Female	340
790.3	214.5972973	Female	340
790.3333333	227.7937664	Female	340
790.3666667	243.0329196	Female	340
790.4	239.0334705	Female	340
790.4333333	207.1955598	Female	340
790.4666667	208.3866598	Female	340
790.5	209.954757	Female	340
790.5333333	213.9649504	Female	340
790.5666667	231.0887275	Female	340
790.6	224.2944493	Female	340
790.6333333	228.560714	Female	340
790.6666667	226.2763797	Female	340
790.7	247.5843291	Female	340
790.7333333	241.6712643	Female	340
790.7666667	238.4722206	Female	340
790.8	243.5939244	Female	340
790.8333333	240.4682931	Female	340
790.8666667	241.6712643	Female	340
790.9	239.6038397	Female	340
790.9333333	239.6768658	Female	340
790.9666667	240.6740534	Female	340
791	241.5988411	Female	340
791.0333333	240.6740534	Female	340
791.0666667	240.60133	Female	340
791.1	222.5758298	Female	340
791.1333333	221.4158983	Female	340
791.1666667	211.0284341	Female	340
791.2	257.0058365	Female	340
791.2333333	229.1069619	Female	340
791.2666667	256.750852	Female	340
791.3	254.6212874	Female	340
791.3333333	265.8759109	Female	340
791.3666667	256.0703028	Female	340
791.4	263.7972706	Female	340
791.4333333	245.7335956	Female	340
791.4666667	245.4159734	Female	340
791.5	227.0352396	Female	340
791.5333333	236.241402	Female	340
791.5666667	231.2509459	Female	340
791.6	235.4930997	Female	340
791.6333333	252.4460338	Female	340
791.6666667	265.9323222	Female	340
791.7	268.2629307	Female	340
791.7333333	273.9142201	Female	340
791.7666667	296.3308961	Female	340
791.8	320.6633749	Female	340
791.8333333	341.4000586	Female	340
791.8666667	370.302579	Female	340
791.9	393.1373806	Female	340
791.9333333	413.7342142	Female	340
791.9666667	413.5698248	Female	340
792	412.825629	Female	340
792.0333333	408.2707435	Female	340
792.0666667	410.670184	Female	340
792.1	411.1958171	Female	340
792.1333333	414.0169079	Female	340
792.1666667	414.7734321	Female	340
792.2	418.044256	Female	340
792.2333333	424.3253469	Female	340
792.2666667	429.5346319	Female	340
792.3	436.9862698	Female	340
792.3333333	440.7777218	Female	340
792.3666667	441.6174815	Female	340
792.4	444.2454277	Female	340
792.4333333	445.7488082	Female	340
792.4666667	444.3354589	Female	340
792.5	445.701694	Female	340
792.5333333	445.0179772	Female	340
792.5666667	445.701694	Female	340
792.6	443.5594661	Female	340
792.6333333	446.3866037	Female	340
792.6666667	447.8001787	Female	340
792.7	449.017817	Female	340
792.7333333	457.6559843	Female	340
792.7666667	474.0653963	Female	340
792.8	482.994824	Female	340
792.8333333	507.2563455	Female	340
792.8666667	513.857957	Female	340
792.9	608.1652736	Female	340
792.9333333	632.82304	Female	340
792.9666667	658.167152	Female	340
793	676.0687835	Female	340
793.0333333	678.4054835	Female	340
793.0666667	712.9691438	Female	340
793.1	671.1259196	Female	340
793.1333333	691.3385567	Female	340
793.1666667	693.7326574	Female	340
793.2	676.7045145	Female	340
793.2333333	681.0058737	Female	340
793.2666667	680.4851211	Female	340
793.3	696.0359186	Female	340
793.3333333	709.1431449	Female	340
793.3666667	728.9753082	Female	340
793.4	746.5788639	Female	340
793.4333333	758.0402364	Female	340
793.4666667	767.6770154	Female	340
793.5	783.2528327	Female	340
793.5333333	815.4814529	Female	340
793.5666667	845.0710029	Female	340
793.6	877.1339692	Female	340
793.6333333	920.0048913	Female	340
793.6666667	945.846182	Female	340
793.7	985.669823	Female	340
793.7333333	1008.740304	Female	340
793.7666667	1052.944918	Female	340
793.8	1084.336202	Female	340
793.8333333	1119.158613	Female	340
793.8666667	1158.487376	Female	340
793.9	1179.67326	Female	340
793.9333333	1207.258464	Female	340
793.9666667	1231.197791	Female	340
794	1254.442107	Female	340
794.0333333	1251.615356	Female	340
794.0666667	1252.502295	Female	340
794.1	1231.197791	Female	340
794.1333333	1208.7932	Female	340
794.1666667	1198.746429	Female	340
794.2	1190.121422	Female	340
794.2333333	1219.059474	Female	340
794.2666667	1244.528023	Female	340
794.3	1289.065165	Female	340
794.3333333	1313.914	Female	340
794.3666667	1360.579288	Female	340
794.4	1379.630748	Female	340
794.4333333	1376.802455	Female	340
794.4666667	1355.62126	Female	340
794.5	1376.737085	Female	340
794.5333333	1361.890598	Female	340
794.5666667	1375.418845	Female	340
794.6	1405.814355	Female	340
794.6333333	1442.803521	Female	340
794.6666667	1475.092539	Female	340
794.7	1521.124913	Female	340
794.7333333	1533.800835	Female	340
794.7666667	1547.656293	Female	340
794.8	1541.849863	Female	340
794.8333333	1525.909565	Female	340
794.8666667	1508.961563	Female	340
794.9	1494.47817	Female	340
794.9333333	1476.558499	Female	340
794.9666667	1468.753213	Female	340
795	1481.310906	Female	340
795.0333333	1480.049999	Female	340
795.0666667	1487.18795	Female	340
795.1	1504.298175	Female	340
795.1333333	1505.247488	Female	340
795.1666667	1491.143521	Female	340
795.2	1474.187573	Female	340
795.2333333	1451.159536	Female	340
795.2666667	1425.628283	Female	340
795.3	1412.483274	Female	340
795.3333333	1414.892929	Female	340
795.3666667	1423.489375	Female	340
795.4	1420.301376	Female	340
795.4333333	1405.28289	Female	340
795.4666667	1401.263002	Female	340
795.5	1393.561265	Female	340
795.5333333	1395.302476	Female	340
795.5666667	1402.69348	Female	340
795.6	1389.982014	Female	340
795.6333333	1410.987243	Female	340
795.6666667	1400.745516	Female	340
795.7	1404.878642	Female	340
795.7333333	1407.798991	Female	340
795.7666667	1410.620431	Female	340
795.8	1408.757254	Female	340
795.8333333	1400.069998	Female	340
795.8666667	1392.596496	Female	340
795.9	1403.769212	Female	340
795.9333333	1360.82475	Female	340
795.9666667	1340.707649	Female	340
796	1329.981955	Female	340
796.0333333	1324.182767	Female	340
796.0666667	1303.405539	Female	340
796.1	1290.087206	Female	340
796.1333333	1271.940643	Female	340
796.1666667	1261.694892	Female	340
796.2	1254.250772	Female	340
796.2333333	1244.799181	Female	340
796.2666667	1224.295716	Female	340
796.3	1209.887598	Female	340
796.3333333	1199.005004	Female	340
796.3666667	1190.203344	Female	340
796.4	1187.461157	Female	340
796.4333333	1182.225444	Female	340
796.4666667	1171.877553	Female	340
796.5	1171.723517	Female	340
796.5333333	1195.796387	Female	340
796.5666667	1198.153997	Female	340
796.6	1192.605551	Female	340
796.6333333	1190.682577	Female	340
796.6666667	1192.885996	Female	340
796.7	1185.674913	Female	340
796.7333333	1191.833042	Female	340
796.7666667	1187.401364	Female	340
796.8	1191.535564	Female	340
796.8333333	1191.833042	Female	340
796.8666667	1210.637022	Female	340
796.9	1204.809114	Female	340
796.9333333	1209.292355	Female	340
796.9666667	1209.801637	Female	340
797	1206.196087	Female	340
797.0333333	1186.620411	Female	340
797.0666667	1196.776086	Female	340
797.1	1196.505328	Female	340
797.1333333	1195.40788	Female	340
797.1666667	1196.236181	Female	340
797.2	1189.617165	Female	340
797.2333333	1170.979505	Female	340
797.2666667	1159.624939	Female	340
797.3	1149.466398	Female	340
797.3333333	1127.781007	Female	340
797.3666667	1098.7998	Female	340
797.4	1058.561288	Female	340
797.4333333	1045.489837	Female	340
797.4666667	1025.39212	Female	340
797.5	1027.936282	Female	340
797.5333333	1010.065839	Female	340
797.5666667	1016.472331	Female	340
797.6	1015.529419	Female	340
797.6333333	1025.413087	Female	340
797.6666667	1040.650277	Female	340
797.7	1042.144424	Female	340
797.7333333	1047.422073	Female	340
797.7666667	1063.759371	Female	340
797.8	1066.865502	Female	340
797.8333333	1068.06835	Female	340
797.8666667	1076.185858	Female	340
797.9	1082.07948	Female	340
797.9333333	1094.607235	Female	340
797.9666667	1101.073113	Female	340
798	1108.644217	Female	340
798.0333333	1117.447538	Female	340
798.0666667	1123.634282	Female	340
798.1	1127.975177	Female	340
798.1333333	1125.615387	Female	340
798.1666667	1133.307108	Female	340
798.2	1135.668966	Female	340
798.2333333	1156.499892	Female	340
798.2666667	1154.800849	Female	340
798.3	1154.800849	Female	340
798.3333333	1153.93674	Female	340
798.3666667	1153.43357	Female	340
798.4	1153.43357	Female	340
798.4333333	1153.43357	Female	340
798.4666667	1152.569304	Female	340
798.5	1152.569304	Female	340
798.5333333	1152.569304	Female	340
798.5666667	1151.705257	Female	340
798.6	1151.705257	Female	340
798.6333333	1151.705257	Female	340
798.6666667	1152.209182	Female	340
798.7	1150.841431	Female	340
798.7333333	1150.841431	Female	340
798.7666667	1150.841431	Female	340
798.8	1149.977826	Female	340
798.8333333	1072.753933	Female	340
798.8666667	1070.224276	Female	340
798.9	1063.790393	Female	340
798.9333333	1055.982007	Female	340
798.9666667	1062.710685	Female	340
799	1060.726166	Female	340
799.0333333	1062.949199	Female	340
799.0666667	1059.715528	Female	340
799.1	1053.714383	Female	340
799.1333333	1047.307023	Female	340
799.1666667	1049.019066	Female	340
799.2	1046.549091	Female	340
799.2333333	1049.019066	Female	340
799.2666667	1045.413794	Female	340
799.3	1049.563719	Female	340
799.3333333	1045.413794	Female	340
799.3666667	1049.314538	Female	340
799.4	1045.413794	Female	340
799.4333333	1046.212216	Female	340
799.4666667	1045.958412	Female	340
799.5	1048.475083	Female	340
799.5333333	1042.606829	Female	340
799.5666667	1041.769648	Female	340
799.6	1041.222839	Female	340
799.6333333	1043.444297	Female	340
799.6666667	1041.222839	Female	340
799.7	1040.932755	Female	340
799.7333333	1040.385505	Female	340
799.7666667	968.6444136	Female	340
799.8	916.7600558	Female	340
799.8333333	887.7172973	Female	340
799.8666667	867.6739019	Female	340
799.9	839.0780655	Female	340
799.9333333	829.5070825	Female	340
799.9666667	800.9126045	Female	340
800	782.0805585	Female	340
800.0333333	785.0891669	Female	340
800.0666667	786.0101781	Female	340
800.1	790.474541	Female	340
800.1333333	785.0006369	Female	340
800.1666667	789.3091916	Female	340
800.2	787.5341262	Female	340
800.2333333	778.0906117	Female	340
800.2666667	776.4695744	Female	340
800.3	773.8145773	Female	340
800.3333333	770.4453258	Female	340
800.3666667	769.1014237	Female	340
800.4	766.9419796	Female	340
800.4333333	773.5231089	Female	340
800.4666667	768.3749085	Female	340
800.5	759.3800103	Female	340
800.5333333	759.1396446	Female	340
800.5666667	759.2713612	Female	340
800.6	767.0234677	Female	340
800.6333333	761.0965773	Female	340
800.6666667	760.9112958	Female	340
800.7	751.3787327	Female	340
800.7333333	754.947018	Female	340
800.7666667	775.4069899	Female	340
800.8	775.9845359	Female	340
800.8333333	761.4775112	Female	340
800.8666667	782.0594607	Female	340
800.9	793.1765251	Female	340
800.9333333	796.2443092	Female	340
800.9666667	804.6819247	Female	340
801	813.8630106	Female	340
801.0333333	849.3444531	Female	340
801.0666667	858.6617495	Female	340
801.1	882.1757195	Female	340
801.1333333	884.8231462	Female	340
801.1666667	910.1302105	Female	340
801.2	913.6328584	Female	340
801.2333333	939.6988879	Female	340
801.2666667	923.7229022	Female	340
801.3	933.9791218	Female	340
801.3333333	933.6514339	Female	340
801.3666667	937.2112889	Female	340
801.4	941.6464305	Female	340
801.4333333	945.6003384	Female	340
801.4666667	944.8068586	Female	340
801.5	940.585456	Female	340
801.5333333	944.8068586	Female	340
801.5666667	941.2571381	Female	340
801.6	955.2470885	Female	340
801.6333333	971.7335026	Female	340
801.6666667	955.3601415	Female	340
801.7	936.5682036	Female	340
801.7333333	920.8675258	Female	340
801.7666667	916.2428717	Female	340
801.8	897.771129	Female	340
801.8333333	887.5246475	Female	340
801.8666667	867.5165704	Female	340
801.9	870.3941636	Female	340
801.9333333	863.362033	Female	340
801.9666667	868.0472337	Female	340
802	860.4766121	Female	340
802.0333333	860.4243139	Female	340
802.0666667	846.1914677	Female	340
802.1	866.2499639	Female	340
802.1333333	855.423287	Female	340
802.1666667	849.0094228	Female	340
802.2	857.1143448	Female	340
802.2333333	848.6000236	Female	340
802.2666667	830.832113	Female	340
802.3	837.0292707	Female	340
802.3333333	832.4722218	Female	340
802.3666667	850.2282047	Female	340
802.4	850.4781008	Female	340
802.4333333	867.6923418	Female	340
802.4666667	876.111865	Female	340
802.5	883.3261006	Female	340
802.5333333	885.3022083	Female	340
802.5666667	885.3383534	Female	340
802.6	907.964757	Female	340
802.6333333	899.0272521	Female	340
802.6666667	913.6049474	Female	340
802.7	932.5073726	Female	340
802.7333333	950.6613487	Female	340
802.7666667	966.0046584	Female	340
802.8	977.1847318	Female	340
802.8333333	997.998497	Female	340
802.8666667	1025.048779	Female	340
802.9	1045.429099	Female	340
802.9333333	1064.603682	Female	340
802.9666667	1060.424443	Female	340
803	1093.700142	Female	340
803.0333333	1094.778973	Female	340
803.0666667	1104.452806	Female	340
803.1	1107.542324	Female	340
803.1333333	1117.67124	Female	340
803.1666667	1118.143104	Female	340
803.2	1113.411424	Female	340
803.2333333	1068.522812	Female	340
803.2666667	1071.285676	Female	340
803.3	1055.750444	Female	340
803.3333333	1060.179702	Female	340
803.3666667	1029.289561	Female	340
803.4	1003.089727	Female	340
803.4333333	980.4366374	Female	340
803.4666667	962.3575219	Female	340
803.5	951.2439225	Female	340
803.5333333	939.5530852	Female	340
803.5666667	928.1406143	Female	340
803.6	903.0686574	Female	340
803.6333333	897.5355146	Female	340
803.6666667	908.6473463	Female	340
803.7	896.0943031	Female	340
803.7333333	886.7073925	Female	340
803.7666667	885.8109279	Female	340
803.8	887.0090191	Female	340
803.8333333	885.2231357	Female	340
803.8666667	868.2315359	Female	340
803.9	864.6947438	Female	340
803.9333333	840.6931664	Female	340
803.9666667	845.583822	Female	340
804	833.3846651	Female	340
804.0333333	830.557042	Female	340
804.0666667	849.8311597	Female	340
804.1	886.005079	Female	340
804.1333333	910.8863815	Female	340
804.1666667	919.9739127	Female	340
804.2	955.8765611	Female	340
804.2333333	970.7934899	Female	340
804.2666667	971.4386239	Female	340
804.3	983.3493784	Female	340
804.3333333	977.4456507	Female	340
804.3666667	984.8959336	Female	340
804.4	975.188187	Female	340
804.4333333	979.8351902	Female	340
804.4666667	976.562338	Female	340
804.5	988.6000202	Female	340
804.5333333	1001.607208	Female	340
804.5666667	998.008016	Female	340
804.6	994.5853407	Female	340
804.6333333	969.0583058	Female	340
804.6666667	966.0439949	Female	340
804.7	955.904807	Female	340
804.7333333	957.0047022	Female	340
804.7666667	967.2502262	Female	340
804.8	971.3047925	Female	340
804.8333333	987.38493	Female	340
804.8666667	986.4263784	Female	340
804.9	995.6706283	Female	340
804.9333333	1003.426629	Female	340
804.9666667	1004.172296	Female	340
805	1008.350138	Female	340
805.0333333	1000.628303	Female	340
805.0666667	1000.666278	Female	340
805.1	1003.494395	Female	340
805.1333333	993.7932381	Female	340
805.1666667	995.1406936	Female	340
805.2	986.9736572	Female	340
805.2333333	988.4862164	Female	340
805.2666667	981.2283119	Female	340
805.3	967.4254493	Female	340
805.3333333	926.327156	Female	340
805.3666667	888.2387067	Female	340
805.4	863.0457694	Female	340
805.4333333	759.5182684	Female	340
805.4666667	821.3263663	Female	340
805.5	777.5506414	Female	340
805.5333333	801.5609771	Female	340
805.5666667	774.8161072	Female	340
805.6	766.5989825	Female	340
805.6333333	725.9889806	Female	340
805.6666667	706.7248404	Female	340
805.7	678.7348525	Female	340
805.7333333	647.3275832	Female	340
805.7666667	628.1401118	Female	340
805.8	598.5398901	Female	340
805.8333333	580.1189533	Female	340
805.8666667	574.8886849	Female	340
805.9	564.2783001	Female	340
805.9333333	560.7717896	Female	340
805.9666667	560.8966037	Female	340
806	389.1734832	Female	340
806.0333333	395.6083922	Female	340
806.0666667	374.5410525	Female	340
806.1	349.9842854	Female	340
806.1333333	350.3426894	Female	340
806.1666667	339.3243286	Female	340
806.2	344.1932597	Female	340
806.2333333	344.1060883	Female	340
806.2666667	365.436725	Female	340
806.3	355.9283636	Female	340
806.3333333	373.085781	Female	340
806.3666667	370.0864764	Female	340
806.4	359.2728768	Female	340
806.4333333	340.7770532	Female	340
806.4666667	342.9125253	Female	340
806.5	324.4456811	Female	340
806.5333333	334.5982666	Female	340
806.5666667	325.0984466	Female	340
806.6	321.1261434	Female	340
806.6333333	320.0999844	Female	340
806.6666667	298	Female	340
806.7	301.0597947	Female	340
806.7333333	284.0862545	Female	340
806.7666667	276.0163039	Female	340
806.8	258.4356787	Female	340
806.8333333	252.5569243	Female	340
806.8666667	249.5596121	Female	340
806.9	256.5345981	Female	340
806.9333333	246.9088901	Female	340
806.9666667	243.4953798	Female	340
807	226.5921446	Female	340
807.0333333	229.5778735	Female	340
807.0666667	220.6762334	Female	340
807.1	228.3199509	Female	340
807.1333333	238.673417	Female	340
807.1666667	241.1493313	Female	340
807.2	260.1922366	Female	340
807.2333333	257.4062936	Female	340
807.2666667	275.1817581	Female	340
807.3	258.6522762	Female	340
807.3333333	276.5230551	Female	340
807.3666667	255.5190795	Female	340
807.4	262.93155	Female	340
807.4333333	262.6651861	Female	340
807.4666667	267.9272289	Female	340
807.5	270.1481075	Female	340
807.5333333	276.6604417	Female	340
807.5666667	274.0456166	Female	340
807.6	270.2017765	Female	340
807.6333333	263.7612557	Female	340
807.6666667	259.6247292	Female	340
807.7	241.2053067	Female	340
807.7333333	251.0975906	Female	340
807.7666667	238.2141893	Female	340
807.8	238.8242031	Female	340
807.8333333	233.0321866	Female	340
807.8666667	241.4000829	Female	340
807.9	240.6698984	Female	340
807.9333333	240.840196	Female	340
807.9666667	238.3212118	Female	340
808	238.1701073	Female	340
808.0333333	240.6698984	Female	340
808.0666667	238.1701073	Female	340
808.1	239.3010656	Female	340
808.1333333	239.2655429	Female	340
808.1666667	238.947693	Female	340
808.2	234.5804766	Female	340
808.2333333	235.9872878	Female	340
808.2666667	231.1384866	Female	340
808.3	230.1238797	Female	340
808.3333333	239.9437434	Female	340
808.3666667	213.8270329	Female	340
808.4	219.3855054	Female	340
808.4333333	208.0192299	Female	340
808.4666667	200.4794254	Female	340
808.5	197.0913494	Female	340
808.5333333	173.9482682	Female	340
808.5666667	178.3984305	Female	340
808.6	179.5689283	Female	340
808.6333333	178.1937148	Female	340
808.6666667	182.3211452	Female	340
808.7	178.3395638	Female	340
808.7333333	187.8563281	Female	340
808.7666667	184.439692	Female	340
808.8	186.9545399	Female	340
808.8333333	185	Female	340
808.8666667	184.7403583	Female	340
808.9	189.023808	Female	340
808.9333333	189.2511559	Female	340
808.9666667	130.6981255	Female	340
809	222.9102959	Female	340
809.0333333	170.5520448	Female	340
809.0666667	196.918765	Female	340
809.1	180.0694311	Female	340
809.1333333	194.2498391	Female	340
809.1666667	188.6716725	Female	340
809.2	193.8066046	Female	340
809.2333333	197.2004057	Female	340
809.2666667	193.8298223	Female	340
809.3	203.0664916	Female	340
809.3333333	193.4140636	Female	340
809.3666667	198.6001007	Female	340
809.4	198.4943324	Female	340
809.4333333	195.0205117	Female	340
809.4666667	198.6001007	Female	340
809.5	197.4335331	Female	340
809.5333333	211.0213259	Female	340
809.5666667	212.8966886	Female	340
809.6	229.1724242	Female	340
809.6333333	229.8630027	Female	340
809.6666667	253.931093	Female	340
809.7	255.988281	Female	340
809.7333333	278.6897917	Female	340
809.7666667	287.8350222	Female	340
809.8	302.2333536	Female	340
809.8333333	309.9741925	Female	340
809.8666667	328.6122335	Female	340
809.9	338.1863392	Female	340
809.9333333	350.7705803	Female	340
809.9666667	346.6669872	Female	340
810	353.782419	Female	340
810.0333333	357.8407467	Female	340
810.0666667	352.9320048	Female	340
810.1	361.5812495	Female	340
810.1333333	370.012162	Female	340
810.1666667	397.6983782	Female	340
810.2	420.7766629	Female	340
810.2333333	434.8712453	Female	340
810.2666667	456.9682702	Female	340
810.3	480.7629353	Female	340
810.3333333	497.205189	Female	340
810.3666667	513.837523	Female	340
810.4	535.5231087	Female	340
810.4333333	546.2966227	Female	340
810.4666667	554.1055856	Female	340
810.5	568.3678386	Female	340
810.5333333	555.7013586	Female	340
810.5666667	550.4634411	Female	340
810.6	670.1619207	Female	340
810.6333333	670.1895254	Female	340
810.6666667	672.8157251	Female	340
810.7	663.5307077	Female	340
810.7333333	656.4891469	Female	340
810.7666667	645.4843143	Female	340
810.8	649.5921798	Female	340
810.8333333	630.6139865	Female	340
810.8666667	631.2020279	Female	340
810.9	620.020161	Female	340
810.9333333	626.7519446	Female	340
810.9666667	608.1611629	Female	340
811	621.5754178	Female	340
811.0333333	630.3284858	Female	340
811.0666667	642.0420547	Female	340
811.1	657.5416337	Female	340
811.1333333	664.1724174	Female	340
811.1666667	679.5741313	Female	340
811.2	687.4256323	Female	340
811.2333333	693.3815688	Female	340
811.2666667	696.020833	Female	340
811.3	704.4118114	Female	340
811.3333333	705.4714736	Female	340
811.3666667	703.56876	Female	340
811.4	702.342509	Female	340
811.4333333	699.8542705	Female	340
811.4666667	713.4234367	Female	340
811.5	709.1974337	Female	340
811.5333333	717.649636	Female	340
811.5666667	731.4109652	Female	340
811.6	723.9012364	Female	340
811.6333333	741.9467636	Female	340
811.6666667	746.3705514	Female	340
811.7	757.4701314	Female	340
811.7333333	772.0628213	Female	340
811.7666667	778.7226721	Female	340
811.8	785.2852985	Female	340
811.8333333	771.0440973	Female	340
811.8666667	782.8001022	Female	340
811.9	787.4293619	Female	340
811.9333333	797.5769555	Female	340
811.9666667	812.4561527	Female	340
812	836.3073598	Female	340
812.0333333	828.8262785	Female	340
812.0666667	846.712466	Female	340
812.1	868.9602983	Female	340
812.1333333	876.6036733	Female	340
812.1666667	895.4937186	Female	340
812.2	899.9788886	Female	340
812.2333333	901.5897071	Female	340
812.2666667	907.2733877	Female	340
812.3	910.2620502	Female	340
812.3333333	898.6439784	Female	340
812.3666667	892.7737675	Female	340
812.4	894.723421	Female	340
812.4333333	890.485261	Female	340
812.4666667	882.619397	Female	340
812.5	887.6598448	Female	340
812.5333333	888.9465676	Female	340
812.5666667	884.1611844	Female	340
812.6	886.7970456	Female	340
812.6333333	883.2349631	Female	340
812.6666667	882.3361038	Female	340
812.7	886.4338667	Female	340
812.7333333	882.4426327	Female	340
812.7666667	894.8726166	Female	340
812.8	895.152501	Female	340
812.8333333	895.946427	Female	340
812.8666667	902.6760216	Female	340
812.9	891.2833444	Female	340
812.9333333	890.0573015	Female	340
812.9666667	888.3625386	Female	340
813	896.7569347	Female	340
813.0333333	900.3921368	Female	340
813.0666667	898.9421561	Female	340
813.1	911.1207384	Female	340
813.1333333	907.682764	Female	340
813.1666667	916.2996235	Female	340
813.2	921.7418294	Female	340
813.2333333	920.3004944	Female	340
813.2666667	930.7980447	Female	340
813.3	922.6266851	Female	340
813.3333333	914.1493313	Female	340
813.3666667	911.4779207	Female	340
813.4	906.1925844	Female	340
813.4333333	898.0423153	Female	340
813.4666667	895.1698163	Female	340
813.5	901.4044597	Female	340
813.5333333	916.6924239	Female	340
813.5666667	918.8563544	Female	340
813.6	933.5121852	Female	340
813.6333333	924.9054006	Female	340
813.6666667	923.6693131	Female	340
813.7	914.3068413	Female	340
813.7333333	923.9615793	Female	340
813.7666667	921.3034245	Female	340
813.8	892.8964106	Female	340
813.8333333	890.2634442	Female	340
813.8666667	905.9961369	Female	340
813.9	930.8324232	Female	340
813.9333333	927.0382948	Female	340
813.9666667	945.3025971	Female	340
814	946.2187908	Female	340
814.0333333	965.5946354	Female	340
814.0666667	957.9796449	Female	340
814.1	961.2455462	Female	340
814.1333333	974.6594277	Female	340
814.1666667	961.6028286	Female	340
814.2	949.9326292	Female	340
814.2333333	944.9830686	Female	340
814.2666667	927.0738913	Female	340
814.3	903.8506514	Female	340
814.3333333	886.0457099	Female	340
814.3666667	877.0188139	Female	340
814.4	873.5565236	Female	340
814.4333333	865.3611963	Female	340
814.4666667	856.4140354	Female	340
814.5	855.1514486	Female	340
814.5333333	840.7008981	Female	340
814.5666667	849.5657714	Female	340
814.6	867.3090568	Female	340
814.6333333	867.0282579	Female	340
814.6666667	867.6525802	Female	340
814.7	859.5725682	Female	340
814.7333333	861.412793	Female	340
814.7666667	844.9946745	Female	340
814.8	843.5857988	Female	340
814.8333333	842.4405024	Female	340
814.8666667	846.0053191	Female	340
814.9	849.5198644	Female	340
814.9333333	836.1225987	Female	340
814.9666667	818.4014907	Female	340
815	800.1781052	Female	340
815.0333333	784.1747254	Female	340
815.0666667	782.6851219	Female	340
815.1	774.7735153	Female	340
815.1333333	756.8890275	Female	340
815.1666667	731.3802021	Female	340
815.2	698.8633629	Female	340
815.2333333	664.5931086	Female	340
815.2666667	621.5279559	Female	340
815.3	582.6731502	Female	340
815.3333333	563.0008881	Female	340
815.3666667	556.0224816	Female	340
815.4	543.6708563	Female	340
815.4333333	554.4447673	Female	340
815.4666667	527.595489	Female	340
815.5	537.8856756	Female	340
815.5333333	506.7741114	Female	340
815.5666667	521.0460632	Female	340
815.6	507.8867984	Female	340
815.6333333	519.8095805	Female	340
815.6666667	515.4279775	Female	340
815.7	531.3049972	Female	340
815.7333333	538.0148697	Female	340
815.7666667	544.2352433	Female	340
815.8	545.0229353	Female	340
815.8333333	533.0759796	Female	340
815.8666667	503.0487054	Female	340
815.9	476.2688316	Female	340
815.9333333	455.4843576	Female	340
815.9666667	437.9611855	Female	340
816	424.0624954	Female	340
816.0333333	409.1613374	Female	340
816.0666667	389.6074948	Female	340
816.1	378.187784	Female	340
816.1333333	361.072015	Female	340
816.1666667	347.3110997	Female	340
816.2	344.681012	Female	340
816.2333333	330.4300228	Female	340
816.2666667	325.5764119	Female	340
816.3	313.3129426	Female	340
816.3333333	316.5217212	Female	340
816.3666667	317.9323827	Female	340
816.4	314.4344129	Female	340
816.4333333	311.0900191	Female	340
816.4666667	308.2985566	Female	340
816.5	308.0990101	Female	340
816.5333333	314.5695472	Female	340
816.5666667	311.173585	Female	340
816.6	305.3604428	Female	340
816.6333333	303.1600237	Female	340
816.6666667	300.5661325	Female	340
816.7	298.2767172	Female	340
816.7333333	286.5588945	Female	340
816.7666667	286.8954513	Female	340
816.8	273.9069185	Female	340
816.8333333	266.3080923	Female	340
816.8666667	258.3040844	Female	340
816.9	257.3907535	Female	340
816.9333333	242.8703358	Female	340
816.9666667	249.545587	Female	340
817	229.3403584	Female	340
817.0333333	226.0464554	Female	340
817.0666667	212.2686976	Female	340
817.1	199.01005	Female	340
817.1333333	190.6016789	Female	340
817.1666667	183.9184602	Female	340
817.2	187.0427759	Female	340
817.2333333	180.5602393	Female	340
817.2666667	176.6465397	Female	340
817.3	177.3414785	Female	340
817.3333333	183.6001089	Female	340
817.3666667	188.0452073	Female	340
817.4	192.8756076	Female	340
817.4333333	199.4442278	Female	340
817.4666667	197.7169694	Female	340
817.5	198.6579976	Female	340
817.5333333	199.1230775	Female	340
817.5666667	193.8066046	Female	340
817.6	200.8905174	Female	340
817.6333333	194.4453651	Female	340
817.6666667	199.1230775	Female	340
817.7	197.4259355	Female	340
817.7333333	197.0025381	Female	340
817.7666667	202.0890893	Female	340
817.8	198.0403999	Female	340
817.8333333	196.6367209	Female	340
817.8666667	199.2009036	Female	340
817.9	198.403629	Female	340
817.9333333	197.6081982	Female	340
817.9666667	190.2051524	Female	340
818	193.0025907	Female	340
818.0333333	197.2536438	Female	340
818.0666667	195	Female	340
818.1	201.8167486	Female	340
818.1333333	194.9051051	Female	340
818.1666667	197.8736971	Female	340
818.2	193.6001033	Female	340
818.2333333	193.0414463	Female	340
818.2666667	194.833262	Female	340
818.3	192.2550389	Female	340
818.3333333	193.6001033	Female	340
818.3666667	196.0229578	Female	340
818.4	192.8004149	Female	340
818.4333333	200.232365	Female	340
818.4666667	196.2065238	Female	340
818.5	200.4120755	Female	340
818.5333333	196.0229578	Female	340
818.5666667	199.2009036	Female	340
818.6	195.601636	Female	340
818.6333333	199.2009036	Female	340
818.6666667	196.6036622	Female	340
818.7	197.4082065	Female	340
818.7333333	197.8004044	Female	340
818.7666667	195.2050204	Female	340
818.8	197.2004057	Female	340
818.8333333	197.8736971	Female	340
818.8666667	214.2451866	Female	340
818.9	210.6418762	Female	340
818.9333333	210.838801	Female	340
818.9666667	204.9414551	Female	340
819	196.4917301	Female	340
819.0333333	194.8589233	Female	340
819.0666667	195.8621965	Female	340
819.1	188.4807682	Female	340
819.1333333	182.3321146	Female	340
819.1666667	185.8090418	Female	340
819.2	182.2141597	Female	340
819.2333333	181.6480113	Female	340
819.2666667	178.4432683	Female	340
819.3	186.5314987	Female	340
819.3333333	182.463695	Female	340
819.3666667	181.5957048	Female	340
819.4	180.8341782	Female	340
819.4333333	181.1353085	Female	340
819.4666667	177.6119365	Female	340
819.5	174.9571376	Female	340
819.5333333	177.9241411	Female	340
819.5666667	176.7059705	Female	340
819.6	181.1767093	Female	340
819.6333333	184.8377667	Female	340
819.6666667	179.3599732	Female	340
819.7	182.1235844	Female	340
819.7333333	181.2456896	Female	340
819.7666667	191.4366736	Female	340
819.8	191.4601786	Female	340
819.8333333	196.2294575	Female	340
819.8666667	199.6121239	Female	340
819.9	206.3055986	Female	340
819.9333333	206.8671071	Female	340
819.9666667	206.7873304	Female	340
820	205.3801354	Female	340
820.0333333	204.276773	Female	340
820.0666667	205.0609665	Female	340
820.1	202.4080038	Female	340
820.1333333	203.039405	Female	340
820.1666667	198.6001007	Female	340
820.2	197.2739212	Female	340
820.2333333	196.9466933	Female	340
820.2666667	187.8323721	Female	340
820.3	189.4465624	Female	340
820.3333333	188.9047379	Female	340
820.3666667	187.5233319	Female	340
820.4	186.4537476	Female	340
820.4333333	190.8297671	Female	340
820.4666667	194.7331507	Female	340
820.5	193.0518065	Female	340
820.5333333	195.3048899	Female	340
820.5666667	193.8685121	Female	340
820.6	190.9057359	Female	340
820.6333333	185.0756602	Female	340
820.6666667	186.1424186	Female	340
820.7	192.0833153	Female	340
820.7333333	189.4465624	Female	340
820.7666667	190.5911855	Female	340
820.8	191.6689855	Female	340
820.8333333	189.528362	Female	340
820.8666667	190.0578859	Female	340
820.9	190.0578859	Female	340
820.9333333	190.9057359	Female	340
820.9666667	188.9047379	Female	340
821	190.8297671	Female	340
821.0333333	187.8323721	Female	340
821.0666667	193.6310925	Female	340
821.1	188.9153249	Female	340
821.1333333	194.1391254	Female	340
821.1666667	188.4303585	Female	340
821.2	189.8973407	Female	340
821.2333333	191.261601	Female	340
821.2666667	189.855208	Female	340
821.3	220.2044505	Female	340
821.3333333	210.1094953	Female	340
821.3666667	224.9644416	Female	340
821.4	226.4332131	Female	340
821.4333333	226.6318601	Female	340
821.4666667	228.5804016	Female	340
821.5	230.7292786	Female	340
821.5333333	229.9934782	Female	340
821.5666667	232.7251598	Female	340
821.6	230.6729286	Female	340
821.6333333	233.3623791	Female	340
821.6666667	231.9482701	Female	340
821.7	233.4137957	Female	340
821.7333333	233.4994647	Female	340
821.7666667	231.3114783	Female	340
821.8	234.1815535	Female	340
821.8333333	224.9311006	Female	340
821.8666667	229.2116925	Female	340
821.9	221.4610575	Female	340
821.9333333	222.8744041	Female	340
821.9666667	220.7804339	Female	340
822	220.6898276	Female	340
822.0333333	227.6927755	Female	340
822.0666667	229.1724242	Female	340
822.1	236.241402	Female	340
822.1333333	240.420465	Female	340
822.1666667	236.89027	Female	340
822.2	237.6047138	Female	340
822.2333333	247.5520147	Female	340
822.2666667	239.0690277	Female	340
822.3	243.2817297	Female	340
822.3333333	241.1493313	Female	340
822.3666667	232.7251598	Female	340
822.4	239.0062761	Female	340
822.4333333	241.1493313	Female	340
822.4666667	244.6630336	Female	340
822.5	245.367072	Female	340
822.5333333	246.1381726	Female	340
822.5666667	248.2035455	Female	340
822.6	246.0894146	Female	340
822.6333333	246.1381726	Female	340
822.6666667	245.3752229	Female	340
822.7	238.3212118	Female	340
822.7333333	239.7352707	Female	340
822.7666667	240.4537378	Female	340
822.8	243.2488438	Female	340
822.8333333	246.0894146	Female	340
822.8666667	248.9377432	Female	340
822.9	242.8353352	Female	340
822.9333333	250.3797116	Female	340
822.9666667	251.0717029	Female	340
823	249.9699982	Female	340
823.0333333	254.6998233	Female	340
823.0666667	252.6044338	Female	340
823.1	253.3377193	Female	340
823.1333333	263.2869157	Female	340
823.1666667	258.6058777	Female	340
823.2	261.9389242	Female	340
823.2333333	253.7124356	Female	340
823.2666667	259.7864508	Female	340
823.3	254.1357905	Female	340
823.3333333	255.5484299	Female	340
823.3666667	257.1089263	Female	340
823.4	261.1991577	Female	340
823.4333333	258.3737603	Female	340
823.4666667	252.5569243	Female	340
823.5	254.2066089	Female	340
823.5333333	258.4434174	Female	340
823.5666667	251.1911623	Female	340
823.6	255.6188569	Female	340
823.6333333	256.2225595	Female	340
823.6666667	253.3377193	Female	340
823.7	245.448569	Female	340
823.7333333	248.3163305	Female	340
823.7666667	251.3105648	Female	340
823.8	254.0177159	Female	340
823.8333333	254.6998233	Female	340
823.8666667	253.2863992	Female	340
823.9	253.4640014	Female	340
823.9333333	253.179778	Female	340
823.9666667	245.3752229	Female	340
824	251.1911623	Female	340
824.0333333	253.2429663	Female	340
824.0666667	250.5713471	Female	340
824.1	254.6998233	Female	340
824.1333333	254.6998233	Female	340
824.1666667	252.6598504	Female	340
824.2	253.9704707	Female	340
824.2333333	252.6598504	Female	340
824.2666667	260.4611295	Female	340
824.3	258.4434174	Female	340
824.3333333	257.5266976	Female	340
824.3666667	271.529004	Female	340
824.4	255.9765614	Female	340
824.4333333	249.002008	Female	340
824.4666667	256.7975857	Female	340
824.5	251.1433853	Female	340
824.5333333	257.4839801	Female	340
824.5666667	258.2576233	Female	340
824.6	258.2111539	Female	340
824.6333333	250.5114768	Female	340
824.6666667	258.8358553	Female	340
824.7	258.3118271	Female	340
824.7333333	249.0461805	Female	340
824.7666667	262.497619	Female	340
824.8	259.5553891	Female	340
824.8333333	286.5257406	Female	340
824.8666667	311.2844358	Female	340
824.9	250.3477581	Female	340
824.9333333	289.6135356	Female	340
824.9666667	308.4574525	Female	340
825	333.5161166	Female	340
825.0333333	362.8291609	Female	340
825.0666667	374.4769686	Female	340
825.1	401.3838562	Female	340
825.1333333	417.9688984	Female	340
825.1666667	427.0234186	Female	340
825.2	431.1855749	Female	340
825.2333333	451.8550653	Female	340
825.2666667	464	Female	340
825.3	490.5935181	Female	340
825.3333333	524.604613	Female	340
825.3666667	547.014625	Female	340
825.4	571.0035026	Female	340
825.4333333	600.9068147	Female	340
825.4666667	616.3927319	Female	340
825.5	625.1591797	Female	340
825.5333333	665.0864605	Female	340
825.5666667	691.4658343	Female	340
825.6	718.0731161	Female	340
825.6333333	740.599757	Female	340
825.6666667	773.0465704	Female	340
825.7	791.432246	Female	340
825.7333333	810.699081	Female	340
825.7666667	837.7517532	Female	340
825.8	846.2446455	Female	340
825.8333333	864.3170715	Female	340
825.8666667	865.7695998	Female	340
825.9	905.5749555	Female	340
825.9333333	921.0266011	Female	340
825.9666667	930.8103996	Female	340
826	965.1165733	Female	340
826.0333333	960.8100749	Female	340
826.0666667	994.3223823	Female	340
826.1	1005.987077	Female	340
826.1333333	1027.244859	Female	340
826.1666667	1056.201212	Female	340
826.2	1073.400671	Female	340
826.2333333	1093.819912	Female	340
826.2666667	1134.407775	Female	340
826.3	1133.455337	Female	340
826.3333333	1140.537154	Female	340
826.3666667	1138.350561	Female	340
826.4	1132.24114	Female	340
826.4333333	1120.580207	Female	340
826.4666667	1095.635888	Female	340
826.5	1073.082476	Female	340
826.5333333	1051.454231	Female	340
826.5666667	1031.209969	Female	340
826.6	1036.062257	Female	340
826.6333333	1021.086676	Female	340
826.6666667	1014.385528	Female	340
826.7	979.5289684	Female	340
826.7333333	950.5882389	Female	340
826.7666667	937.7302384	Female	340
826.8	928.5284056	Female	340
826.8333333	922.1366493	Female	340
826.8666667	889.8280733	Female	340
826.9	881.1469798	Female	340
826.9333333	865.4854129	Female	340
826.9666667	866.8431231	Female	340
827	854.7145722	Female	340
827.0333333	856.1506877	Female	340
827.0666667	872.811549	Female	340
827.1	889.6662295	Female	340
827.1333333	913.1538753	Female	340
827.1666667	929.8655817	Female	340
827.2	941.2852915	Female	340
827.2333333	945.5844753	Female	340
827.2666667	945.7113725	Female	340
827.3	957.5056136	Female	340
827.3333333	964.8232999	Female	340
827.3666667	996.3116982	Female	340
827.4	1005.683847	Female	340
827.4333333	1019.13738	Female	340
827.4666667	1042.804871	Female	340
827.5	1051.920149	Female	340
827.5333333	1047.557636	Female	340
827.5666667	1022.167305	Female	340
827.6	1014.21546	Female	340
827.6333333	989.4170001	Female	340
827.6666667	954.8581046	Female	340
827.7	928.6447114	Female	340
827.7333333	906.1042986	Female	340
827.7666667	894.5373106	Female	340
827.8	870.8122645	Female	340
827.8333333	845.3555465	Female	340
827.8666667	832.5412903	Female	340
827.9	814.028255	Female	340
827.9333333	816.7998531	Female	340
827.9666667	809.1637659	Female	340
828	811.0172625	Female	340
828.0333333	804.6769538	Female	340
828.0666667	759.9243383	Female	340
828.1	731.8203331	Female	340
828.1333333	689.2641003	Female	340
828.1666667	669.2660159	Female	340
828.2	666.915287	Female	340
828.2333333	654.1758173	Female	340
828.2666667	642.9657845	Female	340
828.3	655.7659644	Female	340
828.3333333	644.5401462	Female	340
828.3666667	641.8948512	Female	340
828.4	636.9246423	Female	340
828.4333333	597.1641315	Female	340
828.4666667	578.2879905	Female	340
828.5	537.2755345	Female	340
828.5333333	519.3996534	Female	340
828.5666667	506.9694271	Female	340
828.6	489.9846936	Female	340
828.6333333	469.5210325	Female	340
828.6666667	461.9794368	Female	340
828.7	458.7428474	Female	340
828.7333333	439.3563474	Female	340
828.7666667	417.279283	Female	340
828.8	395.1417467	Female	340
828.8333333	382.0052356	Female	340
828.8666667	370.9514793	Female	340
828.9	357.8449385	Female	340
828.9333333	345.6544517	Female	340
828.9666667	343.4312158	Female	340
829	346.6597756	Female	340
829.0333333	335.7528853	Female	340
829.0666667	333.0240232	Female	340
829.1	325.3997541	Female	340
829.1333333	325.0246145	Female	340
829.1666667	312.6051823	Female	340
829.2	322.2623155	Female	340
829.2333333	309.5238278	Female	340
829.2666667	323.1671394	Female	340
829.3	331.0422934	Female	340
829.3333333	339.4230399	Female	340
829.3666667	341.1040897	Female	340
829.4	348.0014368	Female	340
829.4333333	353.1713465	Female	340
829.4666667	355.8454721	Female	340
829.5	362.2209271	Female	340
829.5333333	379.8025803	Female	340
829.5666667	391.8788078	Female	340
829.6	399.9399955	Female	340
829.6333333	419.6117253	Female	340
829.6666667	438.3605822	Female	340
829.7	435.2436099	Female	340
829.7333333	428.2289107	Female	340
829.7666667	440.6200177	Female	340
829.8	429.7906467	Female	340
829.8333333	444.3973447	Female	340
829.8666667	464.6396453	Female	340
829.9	471.0689971	Female	340
829.9333333	483.6631059	Female	340
829.9666667	497.8353141	Female	340
830	527.5699006	Female	340
830.0333333	550.2181386	Female	340
830.0666667	564.9823006	Female	340
830.1	578.4755829	Female	340
830.1333333	606.248299	Female	340
830.1666667	613.3163947	Female	340
830.2	622.945423	Female	340
830.2333333	637.5586248	Female	340
830.2666667	634.8070573	Female	340
830.3	635.5761166	Female	340
830.3333333	644.0628851	Female	340
830.3666667	643.30164	Female	340
830.4	643.6178991	Female	340
830.4333333	650.0769185	Female	340
830.4666667	651.2488004	Female	340
830.5	661.4000302	Female	340
830.5333333	673.8523577	Female	340
830.5666667	688.600029	Female	340
830.6	689.6035093	Female	340
830.6333333	696.6275906	Female	340
830.6666667	715.9699714	Female	340
830.7	692.0960916	Female	340
830.7333333	698.1697501	Female	340
830.7666667	687.3085188	Female	340
830.8	688.9412167	Female	340
830.8333333	682.3254356	Female	340
830.8666667	690.1920023	Female	340
830.9	707.6510439	Female	340
830.9333333	710.7882948	Female	340
830.9666667	709.4293481	Female	340
831	711.7092103	Female	340
831.0333333	728.1243026	Female	340
831.0666667	732.1809886	Female	340
831.1	742.1219576	Female	340
831.1333333	772.1722606	Female	340
831.1666667	775.8898118	Female	340
831.2	788.1243557	Female	340
831.2333333	787.4471411	Female	340
831.2666667	797.8471031	Female	340
831.3	810.6472722	Female	340
831.3333333	827.1311867	Female	340
831.3666667	811.9858373	Female	340
831.4	827.2605394	Female	340
831.4333333	835.8163674	Female	340
831.4666667	867.4381822	Female	340
831.5	884.3901854	Female	340
831.5333333	905.3844487	Female	340
831.5666667	924.967567	Female	340
831.6	939.8648839	Female	340
831.6333333	945.2200802	Female	340
831.6666667	932.5840445	Female	340
831.7	920.7285159	Female	340
831.7333333	907.8160607	Female	340
831.7666667	899.3241907	Female	340
831.8	910.0549434	Female	340
831.8333333	942.9284172	Female	340
831.8666667	978.6751248	Female	340
831.9	1008.369972	Female	340
831.9333333	1015.839062	Female	340
831.9666667	1006.15953	Female	340
832	989.8489784	Female	340
832.0333333	982.6138611	Female	340
832.0666667	964.2001867	Female	340
832.1	979.4003267	Female	340
832.1333333	987.4011343	Female	340
832.1666667	1002.741243	Female	340
832.2	1016.158452	Female	340
832.2333333	992.8595067	Female	340
832.2666667	964.5102384	Female	340
832.3	939.0575062	Female	340
832.3333333	925.4026151	Female	340
832.3666667	887.4959155	Female	340
832.4	867.3321163	Female	340
832.4333333	835.7493643	Female	340
832.4666667	801.6545391	Female	340
832.5	791.5459557	Female	340
832.5333333	756.2565702	Female	340
832.5666667	739.0060893	Female	340
832.6	723.8238736	Female	340
832.6333333	730.1403975	Female	340
832.6666667	733	Female	340
832.7	725.7837143	Female	340
832.7333333	716.9274719	Female	340
832.7666667	704.8950276	Female	340
832.8	711.7056976	Female	340
832.8333333	709.9809857	Female	340
832.8666667	700.7310468	Female	340
832.9	679.0596439	Female	340
832.9333333	663.0030166	Female	340
832.9666667	662.2726025	Female	340
833	662.1495299	Female	340
833.0333333	661.8912297	Female	340
833.0666667	652.6576438	Female	340
833.1	660.739737	Female	340
833.1333333	652.8031863	Female	340
833.1666667	676.0473356	Female	340
833.2	669.8365472	Female	340
833.2333333	685.4261448	Female	340
833.2666667	689.5810322	Female	340
833.3	687.2626863	Female	340
833.3333333	709.4822056	Female	340
833.3666667	713.726138	Female	340
833.4	712.7916947	Female	340
833.4333333	729.6937714	Female	340
833.4666667	738.1768081	Female	340
833.5	784.4494885	Female	340
833.5333333	817.0826152	Female	340
833.5666667	878.1440656	Female	340
833.6	911.4318406	Female	340
833.6333333	964.355225	Female	340
833.6666667	993.1731974	Female	340
833.7	1048.458392	Female	340
833.7333333	1062.090862	Female	340
833.7666667	1077.276659	Female	340
833.8	1106.020795	Female	340
833.8333333	1120.418225	Female	340
833.8666667	1131.035366	Female	340
833.9	1154.186293	Female	340
833.9333333	1161.139096	Female	340
833.9666667	1168.938407	Female	340
834	1187.745764	Female	340
834.0333333	1196.25499	Female	340
834.0666667	1212.020214	Female	340
834.1	1244.944979	Female	340
834.1333333	1272.805563	Female	340
834.1666667	1284.29942	Female	340
834.2	1288.037267	Female	340
834.2333333	1296.444754	Female	340
834.2666667	1292.59313	Female	340
834.3	1305.515224	Female	340
834.3333333	1314.397961	Female	340
834.3666667	1322.770577	Female	340
834.4	1325.460297	Female	340
834.4333333	1332.956113	Female	340
834.4666667	1323.360117	Female	340
834.5	1313.36895	Female	340
834.5333333	1291.737589	Female	340
834.5666667	1267.94716	Female	340
834.6	1277.371129	Female	340
834.6333333	1275.586532	Female	340
834.6666667	1275	Female	340
834.7	1273.449253	Female	340
834.7333333	1260.69346	Female	340
834.7666667	1233.197875	Female	340
834.8	1233.694046	Female	340
834.8333333	1248.174667	Female	340
834.8666667	1245.729505	Female	340
834.9	1252.793678	Female	340
834.9333333	1280.313243	Female	340
834.9666667	1310.502575	Female	340
835	1324.528973	Female	340
835.0333333	1335.726394	Female	340
835.0666667	1346.391474	Female	340
835.1	1360.473447	Female	340
835.1333333	1375.324325	Female	340
835.1666667	1378.16581	Female	340
835.2	1374.061498	Female	340
835.2333333	1389.66075	Female	340
835.2666667	1379.869921	Female	340
835.3	1392.87652	Female	340
835.3333333	1382.069463	Female	340
835.3666667	1396.974588	Female	340
835.4	1388.811362	Female	340
835.4333333	1405.146612	Female	340
835.4666667	1398.508134	Female	340
835.5	1401.959343	Female	340
835.5333333	1389.874815	Female	340
835.5666667	1384.701051	Female	340
835.6	1389.766167	Female	340
835.6333333	1389.443774	Female	340
835.6666667	1384.375672	Female	340
835.7	1386.248174	Female	340
835.7333333	1391.156713	Female	340
835.7666667	1395.802278	Female	340
835.8	1398.890989	Female	340
835.8333333	1402.804334	Female	340
835.8666667	1424.44691	Female	340
835.9	1432.301644	Female	340
835.9333333	1446.222666	Female	340
835.9666667	1465.709726	Female	340
836	1471.522341	Female	340
836.0333333	1492.334078	Female	340
836.0666667	1496.627208	Female	340
836.1	1499.064375	Female	340
836.1333333	1496.177797	Female	340
836.1666667	1481.19445	Female	340
836.2	1483.121708	Female	340
836.2333333	1487.162399	Female	340
836.2666667	1483.515082	Female	340
836.3	1468.695339	Female	340
836.3333333	1453.923313	Female	340
836.3666667	1440.569332	Female	340
836.4	1462.134399	Female	340
836.4333333	1468.203324	Female	340
836.4666667	1465.588278	Female	340
836.5	1448.675257	Female	340
836.5333333	1449.387457	Female	340
836.5666667	1439.160867	Female	340
836.6	1431.839726	Female	340
836.6333333	1432.879967	Female	340
836.6666667	1419.490754	Female	340
836.7	1470.307791	Female	340
836.7333333	1488.940899	Female	340
836.7666667	1473.708248	Female	340
836.8	1464.885661	Female	340
836.8333333	1427.489054	Female	340
836.8666667	1368.941197	Female	340
836.9	1367.01207	Female	340
836.9333333	1356.22159	Female	340
836.9666667	1348.742377	Female	340
837	1372.606644	Female	340
837.0333333	1357.873705	Female	340
837.0666667	1348.38051	Female	340
837.1	1343.094933	Female	340
837.1333333	1319.249029	Female	340
837.1666667	1326.915596	Female	340
837.2	1273.797472	Female	340
837.2333333	1261.431726	Female	340
837.2666667	1239.745135	Female	340
837.3	1224.717518	Female	340
837.3333333	1242.44356	Female	340
837.3666667	1241.557892	Female	340
837.4	1246.827173	Female	340
837.4333333	1235.626562	Female	340
837.4666667	1246.515142	Female	340
837.5	1228.000407	Female	340
837.5333333	1214.025535	Female	340
837.5666667	1200.190818	Female	340
837.6	1188.412807	Female	340
837.6333333	1177.768228	Female	340
837.6666667	1152.359753	Female	340
837.7	1142.524398	Female	340
837.7333333	1122.802298	Female	340
837.7666667	1112.708407	Female	340
837.8	1123.277793	Female	340
837.8333333	1119.315862	Female	340
837.8666667	1131.942136	Female	340
837.9	1124.997778	Female	340
837.9333333	1130.597187	Female	340
837.9666667	1125.044444	Female	340
838	1134.5682	Female	340
838.0333333	1141.505147	Female	340
838.0666667	1151.463851	Female	340
838.1	1151.08514	Female	340
838.1333333	1144.47062	Female	340
838.1666667	1134.962995	Female	340
838.2	1134.192664	Female	340
838.2333333	1139.610899	Female	340
838.2666667	1152.236521	Female	340
838.3	1147.446295	Female	340
838.3333333	1190.886225	Female	340
838.3666667	1176.534742	Female	340
838.4	1192.322104	Female	340
838.4333333	1186.802427	Female	340
838.4666667	1184.352144	Female	340
838.5	1178.630561	Female	340
838.5333333	1158.303932	Female	340
838.5666667	1169.277555	Female	340
838.6	1163.816137	Female	340
838.6333333	1183.08495	Female	340
838.6666667	1178.190562	Female	340
838.7	1185.438737	Female	340
838.7333333	1182.108286	Female	340
838.7666667	1182.449153	Female	340
838.8	1139.238342	Female	340
838.8333333	1123.332987	Female	340
838.8666667	1132.247764	Female	340
838.9	1103.000453	Female	340
838.9333333	1103.088845	Female	340
838.9666667	1063.225752	Female	340
839	1049.242107	Female	340
839.0333333	992.8710893	Female	340
839.0666667	984.3911824	Female	340
839.1	958.8227156	Female	340
839.1333333	936.0902734	Female	340
839.1666667	913.9852296	Female	340
839.2	890.676709	Female	340
839.2333333	864.4003702	Female	340
839.2666667	852.2000939	Female	340
839.3	823.2041059	Female	340
839.3333333	827.8653272	Female	340
839.3666667	830.0656601	Female	340
839.4	845.8185385	Female	340
839.4333333	851.465795	Female	340
839.4666667	864.3448386	Female	340
839.5	875.4393183	Female	340
839.5333333	888.8965069	Female	340
839.5666667	894.5708468	Female	340
839.6	903.1483821	Female	340
839.6333333	900.9250801	Female	340
839.6666667	900.8718	Female	340
839.7	891.0454534	Female	340
839.7333333	882.6324263	Female	340
839.7666667	864.7508312	Female	340
839.8	836.876335	Female	340
839.8333333	819.7194642	Female	340
839.8666667	788.8909937	Female	340
839.9	753.382373	Female	340
839.9333333	761.0473047	Female	340
839.9666667	723.7513385	Female	340
840	704.2045157	Female	340
840.0333333	674.7629213	Female	340
840.0666667	655.5737945	Female	340
840.1	642.807125	Female	340
840.1333333	618.5951827	Female	340
840.1666667	610.8559568	Female	340
840.2	603.2918034	Female	340
840.2333333	586.1646526	Female	340
840.2666667	579.1182953	Female	340
840.3	572.839419	Female	340
840.3333333	577.9039713	Female	340
840.3666667	566.731859	Female	340
840.4	577.7239825	Female	340
840.4333333	586.8091683	Female	340
840.4666667	591.8462638	Female	340
840.5	589.0033956	Female	340
840.5333333	595.4435322	Female	340
840.5666667	579.4005523	Female	340
840.6	566.4238696	Female	340
840.6333333	562.0142347	Female	340
840.6666667	562.4597763	Female	340
840.7	557.6414619	Female	340
840.7333333	557.032315	Female	340
840.7666667	560.0892786	Female	340
840.8	557.2189875	Female	340
840.8333333	570.8773949	Female	340
840.8666667	578.0138407	Female	340
840.9	598.3285051	Female	340
840.9333333	608.6123561	Female	340
840.9666667	604.8446081	Female	340
841	629.2153844	Female	340
841.0333333	622.3905526	Female	340
841.0666667	662.0120845	Female	340
841.1	654.8602904	Female	340
841.1333333	693.3108971	Female	340
841.1666667	693.2366118	Female	340
841.2	713.6728943	Female	340
841.2333333	736.4156435	Female	340
841.2666667	749.400427	Female	340
841.3	767.8137795	Female	340
841.3333333	768.4093961	Female	340
841.3666667	775.095478	Female	340
841.4	771.2282412	Female	340
841.4333333	769.5251783	Female	340
841.4666667	765.1646882	Female	340
841.5	757.9901055	Female	340
841.5333333	748.8584646	Female	340
841.5666667	730.5018823	Female	340
841.6	743.2368398	Female	340
841.6333333	722.8395396	Female	340
841.6666667	724.9399975	Female	340
841.7	726.7310369	Female	340
841.7333333	735.8328615	Female	340
841.7666667	716.597516	Female	340
841.8	725.1220587	Female	340
841.8333333	726.8080902	Female	340
841.8666667	722.7371583	Female	340
841.9	703.9211604	Female	340
841.9333333	702.0633875	Female	340
841.9666667	694.3961405	Female	340
842	673.7180419	Female	340
842.0333333	679.5189475	Female	340
842.0666667	687.0785981	Female	340
842.1	697.6653926	Female	340
842.1333333	694.9935251	Female	340
842.1666667	702.974395	Female	340
842.2	692.8585714	Female	340
842.2333333	701.4114342	Female	340
842.2666667	708.0459025	Female	340
842.3	726.3835075	Female	340
842.3333333	724.8406721	Female	340
842.3666667	730.0534227	Female	340
842.4	731.9357895	Female	340
842.4333333	715.9944134	Female	340
842.4666667	718.9603605	Female	340
842.5	719.6561679	Female	340
842.5333333	711.3177911	Female	340
842.5666667	712.4843858	Female	340
842.6	708.6303691	Female	340
842.6333333	711.7197482	Female	340
842.6666667	712.0063202	Female	340
842.7	720.0999931	Female	340
842.7333333	722.1648011	Female	340
842.7666667	726.7220927	Female	340
842.8	735.9836955	Female	340
842.8333333	741.0438584	Female	340
842.8666667	758.0712368	Female	340
842.9	763.840952	Female	340
842.9333333	772.4920712	Female	340
842.9666667	769.5661115	Female	340
843	765.2378715	Female	340
843.0333333	767.3656234	Female	340
843.0666667	765.6069488	Female	340
843.1	784.3322	Female	340
843.1333333	790.3644729	Female	340
843.1666667	802.5210278	Female	340
843.2	819.1312471	Female	340
843.2333333	813.7106365	Female	340
843.2666667	819.2923776	Female	340
843.3	817.3383632	Female	340
843.3333333	805.1794831	Female	340
843.3666667	805.7605103	Female	340
843.4	811.9858373	Female	340
843.4333333	817.7071603	Female	340
843.4666667	823.9708733	Female	340
843.5	841.546196	Female	340
843.5333333	859.5725682	Female	340
843.5666667	881.1413054	Female	340
843.6	876.9042137	Female	340
843.6333333	914.930052	Female	340
843.6666667	891.5699636	Female	340
843.7	894.7318034	Female	340
843.7333333	890.418441	Female	340
843.7666667	883.5485272	Female	340
843.8	883.9711534	Female	340
843.8333333	891.1318645	Female	340
843.8666667	883.2491155	Female	340
843.9	886.7468635	Female	340
843.9333333	870.5733743	Female	340
843.9666667	857.5435849	Female	340
844	834.620872	Female	340
844.0333333	822.2682044	Female	340
844.0666667	787.3531609	Female	340
844.1	791.679228	Female	340
844.1333333	767.5161236	Female	340
844.1666667	765.880539	Female	340
844.2	754.2307339	Female	340
844.2333333	738.3854007	Female	340
844.2666667	711.9691005	Female	340
844.3	694.5343764	Female	340
844.3333333	663.6098251	Female	340
844.3666667	657.5606436	Female	340
844.4	639.2034105	Female	340
844.4333333	641.7265773	Female	340
844.4666667	633.7586291	Female	340
844.5	640.6137682	Female	340
844.5333333	645.8335699	Female	340
844.5666667	660.6822232	Female	340
844.6	665.5531534	Female	340
844.6333333	679.0346088	Female	340
844.6666667	685.1868358	Female	340
844.7	684.4925127	Female	340
844.7333333	681.2114209	Female	340
844.7666667	680.8245001	Female	340
844.8	652.4055487	Female	340
844.8333333	628.3390804	Female	340
844.8666667	616.1923401	Female	340
844.9	612.987765	Female	340
844.9333333	608.1850047	Female	340
844.9666667	625.5885229	Female	340
845	608.4743216	Female	340
845.0333333	624.1313964	Female	340
845.0666667	621.1119062	Female	340
845.1	621.5569161	Female	340
845.1333333	618.0372157	Female	340
845.1666667	597.1750162	Female	340
845.2	583.4123756	Female	340
845.2333333	565.9840987	Female	340
845.2666667	574.3814064	Female	340
845.3	545.740781	Female	340
845.3333333	548.3402229	Female	340
845.3666667	547.2193345	Female	340
845.4	548.4459864	Female	340
845.4333333	545.5648449	Female	340
845.4666667	548.9353332	Female	340
845.5	544.6558546	Female	340
845.5333333	537.6690432	Female	340
845.5666667	510.647628	Female	340
845.6	493.220032	Female	340
845.6333333	492.9756586	Female	340
845.6666667	505.9416962	Female	340
845.7	530.3772242	Female	340
845.7333333	545.9523789	Female	340
845.7666667	564.5263501	Female	340
845.8	565.4033958	Female	340
845.8333333	572.9677129	Female	340
845.8666667	580.8037534	Female	340
845.9	582.7400793	Female	340
845.9333333	594.2995878	Female	340
845.9666667	606.0239269	Female	340
846	625.3958746	Female	340
846.0333333	649.518283	Female	340
846.0666667	672.1621828	Female	340
846.1	673.0022288	Female	340
846.1333333	672.6812024	Female	340
846.1666667	688.5673533	Female	340
846.2	712.211345	Female	340
846.2333333	731.1484117	Female	340
846.2666667	752.3669318	Female	340
846.3	766.7242007	Female	340
846.3333333	779.3138007	Female	340
846.3666667	783.6580887	Female	340
846.4	797.3386984	Female	340
846.4333333	797.6020311	Female	340
846.4666667	807.8867495	Female	340
846.5	793.5048834	Female	340
846.5333333	788.9892268	Female	340
846.5666667	790.569415	Female	340
846.6	790.0632886	Female	340
846.6333333	803.423923	Female	340
846.6666667	827.6841185	Female	340
846.7	835.4890783	Female	340
846.7333333	851.8321431	Female	340
846.7666667	855.6196585	Female	340
846.8	857.6059701	Female	340
846.8333333	861.27812	Female	340
846.8666667	869.2002071	Female	340
846.9	881.4153391	Female	340
846.9333333	876.531802	Female	340
846.9666667	887.4018256	Female	340
847	877.0860847	Female	340
847.0333333	905.3021595	Female	340
847.0666667	915.9634272	Female	340
847.1	930.639565	Female	340
847.1333333	948.0274258	Female	340
847.1666667	951.758898	Female	340
847.2	955.1570551	Female	340
847.2333333	960.3442091	Female	340
847.2666667	965.037305	Female	340
847.3	960.2963084	Female	340
847.3333333	974.621978	Female	340
847.3666667	964.6771481	Female	340
847.4	979.7509888	Female	340
847.4333333	969.8066818	Female	340
847.4666667	955.4271296	Female	340
847.5	956.8803478	Female	340
847.5333333	931.8894784	Female	340
847.5666667	932.6698237	Female	340
847.6	907.4298871	Female	340
847.6333333	905.5766119	Female	340
847.6666667	892.4897759	Female	340
847.7	894.6597118	Female	340
847.7333333	912.2899758	Female	340
847.7666667	943.996822	Female	340
847.8	976.1167963	Female	340
847.8333333	993.8898329	Female	340
847.8666667	1019.964705	Female	340
847.9	1033.104545	Female	340
847.9333333	1045.072246	Female	340
847.9666667	1038.160874	Female	340
848	1012.05237	Female	340
848.0333333	994.0648872	Female	340
848.0666667	981.2288214	Female	340
848.1	963.4116462	Female	340
848.1333333	947.891344	Female	340
848.1666667	873.3756351	Female	340
848.2	863.0411346	Female	340
848.2333333	822.6281055	Female	340
848.2666667	811.6772758	Female	340
848.3	816.8831006	Female	340
848.3333333	830.186726	Female	340
848.3666667	866.5823677	Female	340
848.4	886.8483523	Female	340
848.4333333	905.1243009	Female	340
848.4666667	921.2627204	Female	340
848.5	948.4118304	Female	340
848.5333333	959.056307	Female	340
848.5666667	977.7371835	Female	340
848.6	982.9613421	Female	340
848.6333333	980.4657057	Female	340
848.6666667	1006.842589	Female	340
848.7	990.0797948	Female	340
848.7333333	1021.303089	Female	340
848.7666667	1038.809415	Female	340
848.8	1048.756406	Female	340
848.8333333	1061.073513	Female	340
848.8666667	1066.517698	Female	340
848.9	1064.706532	Female	340
848.9333333	1072.742746	Female	340
848.9666667	1064.765232	Female	340
849	1066.371886	Female	340
849.0333333	1060.917056	Female	340
849.0666667	1056.875111	Female	340
849.1	1046.461657	Female	340
849.1333333	1059.926884	Female	340
849.1666667	1067.151817	Female	340
849.2	1078.454913	Female	340
849.2333333	1075.064649	Female	340
849.2666667	1082.288778	Female	340
849.3	1100.80198	Female	340
849.3333333	1106.964317	Female	340
849.3666667	1119.823647	Female	340
849.4	1132.446908	Female	340
849.4333333	1140.961875	Female	340
849.4666667	1135.038766	Female	340
849.5	1126.998225	Female	340
849.5333333	1122.648654	Female	340
849.5666667	1124.29578	Female	340
849.6	1113.786335	Female	340
849.6333333	1062.629286	Female	340
849.6666667	1030.046601	Female	340
849.7	977.9902863	Female	340
849.7333333	914.0382924	Female	340
849.7666667	899.9744441	Female	340
849.8	845.1709886	Female	340
849.8333333	825.1751329	Female	340
849.8666667	802.552179	Female	340
849.9	763.5522248	Female	340
849.9333333	751.5617074	Female	340
849.9666667	715.3411773	Female	340
850	706.601019	Female	340
850.0333333	696.3397159	Female	340
850.0666667	687.0880584	Female	340
850.1	682.7364059	Female	340
850.1333333	659.0007587	Female	340
850.1666667	659.5574274	Female	340
850.2	660.8850127	Female	340
850.2333333	646.0069659	Female	340
850.2666667	649.5613905	Female	340
850.3	625.6292832	Female	340
850.3333333	623.25356	Female	340
850.3666667	581.1239111	Female	340
850.4	562.4677769	Female	340
850.4333333	529.9745277	Female	340
850.4666667	520.8646657	Female	340
850.5	498.0461826	Female	340
850.5333333	482.1037233	Female	340
850.5666667	459.8543248	Female	340
850.6	447.5444112	Female	340
850.6333333	439.9056717	Female	340
850.6666667	441.7601159	Female	340
850.7	455.7389604	Female	340
850.7333333	465.7595946	Female	340
850.7666667	467.051389	Female	340
850.8	480.8710846	Female	340
850.8333333	495.800363	Female	340
850.8666667	490.612882	Female	340
850.9	499.9249944	Female	340
850.9333333	493.6334673	Female	340
850.9666667	503.000994	Female	340
851	502.0856501	Female	340
851.0333333	489.0746364	Female	340
851.0666667	477.5824536	Female	340
851.1	499.9849998	Female	340
851.1333333	500.8522736	Female	340
851.1666667	517.2281895	Female	340
851.2	520.586208	Female	340
851.2333333	501.0249495	Female	340
851.2666667	504.7771786	Female	340
851.3	511.5632903	Female	340
851.3333333	524.0467536	Female	340
851.3666667	527.0085388	Female	340
851.4	548.3648421	Female	340
851.4333333	553.6397746	Female	340
851.4666667	553.2612403	Female	340
851.5	556.0044964	Female	340
851.5333333	566.6462741	Female	340
851.5666667	550.2762942	Female	340
851.6	554.6791866	Female	340
851.6333333	559.5801998	Female	340
851.6666667	551.2939325	Female	340
851.7	542.8996224	Female	340
851.7333333	555.6662667	Female	340
851.7666667	564.163097	Female	340
851.8	560.0446411	Female	340
851.8333333	579.4005523	Female	340
851.8666667	581.8625267	Female	340
851.9	598.0777541	Female	340
851.9333333	602.4159692	Female	340
851.9666667	609.3381656	Female	340
852	621.9525705	Female	340
852.0333333	636.0070754	Female	340
852.0666667	650.129987	Female	340
852.1	666.646833	Female	340
852.1333333	671.4074769	Female	340
852.1666667	673.7655379	Female	340
852.2	662.2174869	Female	340
852.2333333	665.7762387	Female	340
852.2666667	646.1493635	Female	340
852.3	649.2218419	Female	340
852.3333333	640.4568682	Female	340
852.3666667	641.6829435	Female	340
852.4	642.6274193	Female	340
852.4333333	663.7627588	Female	340
852.4666667	689.405541	Female	340
852.5	672.5213751	Female	340
852.5333333	667.9558369	Female	340
852.5666667	640.3912866	Female	340
852.6	598.3619306	Female	340
852.6333333	561.5496416	Female	340
852.6666667	554.6791866	Female	340
852.7	515.800349	Female	340
852.7333333	467.3863498	Female	340
852.7666667	435	Female	340
852.8	431.167021	Female	340
852.8333333	456.07017	Female	340
852.8666667	467.0770814	Female	340
852.9	470.2307944	Female	340
852.9333333	464.186385	Female	340
852.9666667	467.4708547	Female	340
853	466.2745972	Female	340
853.0333333	461.6080589	Female	340
853.0666667	470.9915074	Female	340
853.1	481.27435	Female	340
853.1333333	471.9629223	Female	340
853.1666667	488.4639188	Female	340
853.2	496.2579974	Female	340
853.2333333	515.2484837	Female	340
853.2666667	525.0466646	Female	340
853.3	551.0226856	Female	340
853.3333333	561.0008913	Female	340
853.3666667	570.0140349	Female	340
853.4	572.1258603	Female	340
853.4333333	584.0214037	Female	340
853.4666667	588.0544193	Female	340
853.5	602.4392086	Female	340
853.5333333	603.4011932	Female	340
853.5666667	601.6061835	Female	340
853.6	610.3277808	Female	340
853.6333333	647.7908613	Female	340
853.6666667	668.5843253	Female	340
853.7	679.6969913	Female	340
853.7333333	681.6604727	Female	340
853.7666667	695.6910234	Female	340
853.8	718.6689085	Female	340
853.8333333	730.7455097	Female	340
853.8666667	759.592654	Female	340
853.9	744.3016861	Female	340
853.9333333	733.0334235	Female	340
853.9666667	731.4984621	Female	340
854	724.176774	Female	340
854.0333333	719.2781103	Female	340
854.0666667	735.0333326	Female	340
854.1	725.0006897	Female	340
854.1333333	735.4957512	Female	340
854.1666667	731.0437743	Female	340
854.2	734.2206753	Female	340
854.2333333	738.3583141	Female	340
854.2666667	740.0817522	Female	340
854.3	744.000672	Female	340
854.3333333	777.1447742	Female	340
854.3666667	787.2293186	Female	340
854.4	788.0406081	Female	340
854.4333333	818.0220046	Female	340
854.4666667	814.002457	Female	340
854.5	845.0591695	Female	340
854.5333333	818.2444622	Female	340
854.5666667	821.268531	Female	340
854.6	776.9794077	Female	340
854.6333333	714.8216561	Female	340
854.6666667	661.9274885	Female	340
854.7	635.4439393	Female	340
854.7333333	572.2971256	Female	340
854.7666667	571.7490708	Female	340
854.8	540.0925847	Female	340
854.8333333	513.3156923	Female	340
854.8666667	520.1384431	Female	340
854.9	506.0800332	Female	340
854.9333333	538.0334562	Female	340
854.9666667	523.115666	Female	340
855	523.046843	Female	340
855.0333333	526.2746431	Female	340
855.0666667	529.0151227	Female	340
855.1	508.251906	Female	340
855.1333333	506.3536314	Female	340
855.1666667	474.5366161	Female	340
855.2	480.0208329	Female	340
855.2333333	441.7261595	Female	340
855.2666667	429.1060475	Female	340
855.3	401.8718701	Female	340
855.3333333	378.7624585	Female	340
855.3666667	371.6140471	Female	340
855.4	352.8809998	Female	340
855.4333333	349.5025036	Female	340
855.4666667	318.5498391	Female	340
855.5	312.6227759	Female	340
855.5333333	300.2415694	Female	340
855.5666667	284.0844945	Female	340
855.6	285.1753846	Female	340
855.6333333	277.4833328	Female	340
855.6666667	282.7189417	Female	340
855.7	282.8002829	Female	340
855.7333333	291.8098696	Female	340
855.7666667	295.2371928	Female	340
855.8	296.3190848	Female	340
855.8333333	293.0187707	Female	340
855.8666667	316.0775221	Female	340
855.9	322.2188697	Female	340
855.9333333	351.6887829	Female	340
855.9666667	377.1962354	Female	340
856	400.8216561	Female	340
856.0333333	406.123134	Female	340
856.0666667	438.3537384	Female	340
856.1	437.5945612	Female	340
856.1333333	456.4482446	Female	340
856.1666667	464.8236225	Female	340
856.2	478.9958246	Female	340
856.2333333	479.453856	Female	340
856.2666667	479.4882689	Female	340
856.3	487.9754092	Female	340
856.3333333	484.5998349	Female	340
856.3666667	483.8026457	Female	340
856.4	488.5939009	Female	340
856.4333333	505.3958844	Female	340
856.4666667	500.0729947	Female	340
856.5	500.9590802	Female	340
856.5333333	497.3258489	Female	340
856.5666667	506.164005	Female	340
856.6	506.3793045	Female	340
856.6333333	526.5529413	Female	340
856.6666667	529.5016525	Female	340
856.7	527.7878362	Female	340
856.7333333	532.2264556	Female	340
856.7666667	524.2632926	Female	340
856.8	523.130003	Female	340
856.8333333	523.6267755	Female	340
856.8666667	500.6925204	Female	340
856.9	502.000996	Female	340
856.9333333	464.2079275	Female	340
856.9666667	430.3033813	Female	340
857	387.1188448	Female	340
857.0333333	349	Female	340
857.0666667	278.741816	Female	340
857.1	263.2869157	Female	340
857.1333333	248.1289987	Female	340
857.1666667	239.002092	Female	340
857.2	225.0088887	Female	340
857.2333333	211.0213259	Female	340
857.2666667	201.4199593	Female	340
857.3	200.0224987	Female	340
857.3333333	196.0102038	Female	340
857.3666667	200.4220547	Female	340
857.4	188.8597363	Female	340
857.4333333	187.808413	Female	340
857.4666667	180.4716044	Female	340
857.5	169.5670959	Female	340
857.5333333	170.1558109	Female	340
857.5666667	169.4343531	Female	340
857.6	167.0359243	Female	340
857.6333333	155.5409914	Female	340
857.6666667	161.0124219	Female	340
857.7	159.8780785	Female	340
857.7333333	159.8780785	Female	340
857.7666667	161.4094173	Female	340
857.8	160.8228839	Female	340
857.8333333	158.492902	Female	340
857.8666667	159.1383046	Female	340
857.9	158.533908	Female	340
857.9333333	158.533908	Female	340
857.9666667	154.3016526	Female	340
858	157.8353573	Female	340
858.0333333	155.7080602	Female	340
858.0666667	158.6726189	Female	340
858.1	153.8343265	Female	340
858.1333333	155.8589106	Female	340
858.1666667	155.5634919	Female	340
858.2	154.4344521	Female	340
858.2333333	156.4161117	Female	340
858.2666667	154.7191003	Female	340
858.3	157.1527919	Female	340
858.3333333	156.2849961	Female	340
858.3666667	158.2687588	Female	340
858.4	159.2545133	Female	340
858.4333333	157.7149327	Female	340
858.4666667	160.6549097	Female	340
858.5	164.5752108	Female	340
858.5333333	168.5763922	Female	340
858.5666667	165.7467948	Female	340
858.6	165.2150114	Female	340
858.6333333	159.2607924	Female	340
858.6666667	161.1241757	Female	340
858.7	162.3637891	Female	340
858.7333333	157.3848786	Female	340
858.7666667	158.9119253	Female	340
858.8	158.533908	Female	340
858.8333333	158.6190405	Female	340
858.8666667	157	Female	340
858.9	157.0350279	Female	340
858.9333333	163.7833935	Female	340
858.9666667	167.3559082	Female	340
859	168.2914139	Female	340
859.0333333	170.9853795	Female	340
859.0666667	172.5398505	Female	340
859.1	181.3422179	Female	340
859.1333333	179.2456415	Female	340
859.1666667	188.4807682	Female	340
859.2	195.6859729	Female	340
859.2333333	193.0388562	Female	340
859.2666667	204.5605045	Female	340
859.3	205.8834622	Female	340
859.3333333	218.5886548	Female	340
859.3666667	231.9698256	Female	340
859.4	224.8599564	Female	340
859.4333333	227.6883835	Female	340
859.4666667	215.7614423	Female	340
859.5	219.2441561	Female	340
859.5333333	208.8659857	Female	340
859.5666667	207.4536093	Female	340
859.6	206.1188977	Female	340
859.6333333	205.4555913	Female	340
859.6666667	205.2997808	Female	340
859.7	206.041258	Female	340
859.7333333	207.3861133	Female	340
859.7666667	203.3838735	Female	340
859.8	206.1188977	Female	340
859.8333333	208.1970221	Female	340
859.8666667	204.8926548	Female	340
859.9	206.5260274	Female	340
859.9333333	209.0287062	Female	340
859.9666667	211.851363	Female	340
860	210.2783869	Female	340
860.0333333	208.8659857	Female	340
860.0666667	206.6494616	Female	340
860.1	209.4755356	Female	340
860.1333333	210.211798	Female	340
860.1666667	214.3944962	Female	340
860.2	208.7989464	Female	340
860.2333333	208.7989464	Female	340
860.2666667	207.5307206	Female	340
860.3	207.4536093	Female	340
860.3333333	212.9342622	Female	340
860.3666667	208.9425758	Female	340
860.4	212.0495225	Female	340
860.4333333	197.8736971	Female	340
860.4666667	197.8736971	Female	340
860.5	189.4887859	Female	340
860.5333333	196.0229578	Female	340
860.5666667	191.0104709	Female	340
860.6	193.6001033	Female	340
860.6333333	192.6265818	Female	340
860.6666667	195	Female	340
860.7	191.8176217	Female	340
860.7333333	194.4016461	Female	340
860.7666667	189.4887859	Female	340
860.8	190.6462693	Female	340
860.8333333	191.4601786	Female	340
860.8666667	188.4383188	Female	340
860.9	198.8290723	Female	340
860.9333333	206.3492186	Female	340
860.9666667	231.6721822	Female	340
861	225.8694313	Female	340
861.0333333	220.5107707	Female	340
861.0666667	203.2141727	Female	340
861.1	190.3076457	Female	340
861.1333333	194.6124354	Female	340
861.1666667	192.7744796	Female	340
861.2	194.4016461	Female	340
861.2333333	193.3416665	Female	340
861.2666667	195.4200604	Female	340
861.3	194.2498391	Female	340
861.3333333	195.064092	Female	340
861.3666667	195.6450868	Female	340
861.4	195.064092	Female	340
861.4333333	195.601636	Female	340
861.4666667	194.6124354	Female	340
861.5	194.4865034	Female	340
861.5333333	192.6265818	Female	340
861.5666667	189.7366596	Female	340
861.6	191.8176217	Female	340
861.6333333	189.1560203	Female	340
861.6666667	191.7002869	Female	340
861.7	187.7791256	Female	340
861.7333333	194.0231945	Female	340
861.7666667	191.3844299	Female	340
861.8	200.6838309	Female	340
861.8333333	195	Female	340
861.8666667	192.4084198	Female	340
861.9	208.9425758	Female	340
861.9333333	219.8226558	Female	340
861.9666667	216.0023148	Female	340
862	219.1551962	Female	340
862.0333333	205.7304061	Female	340
862.0666667	204.0882162	Female	340
862.1	192.3538406	Female	340
862.1333333	194.7434209	Female	340
862.1666667	183.6981219	Female	340
862.2	186.118242	Female	340
862.2333333	184.8377667	Female	340
862.2666667	184.3583467	Female	340
862.3	182.2141597	Female	340
862.3333333	184.2009772	Female	340
862.3666667	184.0679222	Female	340
862.4	185.4319282	Female	340
862.4333333	185.3213425	Female	340
862.4666667	184.4478246	Female	340
862.5	185.3213425	Female	340
862.5333333	185.7148352	Female	340
862.5666667	185.4319282	Female	340
862.6	191.0497317	Female	340
862.6333333	198.6454127	Female	340
862.6666667	196.2090722	Female	340
862.7	198.861761	Female	340
862.7333333	198.0328256	Female	340
862.7666667	200.2498439	Female	340
862.8	199.4843352	Female	340
862.8333333	203.0886506	Female	340
862.8666667	201.63829	Female	340
862.9	206.8163436	Female	340
862.9333333	205.6428944	Female	340
862.9666667	205.5480479	Female	340
863	201.1218536	Female	340
863.0333333	204.416242	Female	340
863.0666667	198.2145302	Female	340
863.1	198.861761	Female	340
863.1333333	200.551739	Female	340
863.1666667	199.4216638	Female	340
863.2	205.0609665	Female	340
863.2333333	202.7436805	Female	340
863.2666667	206.2280291	Female	340
863.3	206.9396047	Female	340
863.3333333	206.3710251	Female	340
863.3666667	205.8761764	Female	340
863.4	208.2138324	Female	340
863.4333333	207.0024154	Female	340
863.4666667	207.7618829	Female	340
863.5	195.2562419	Female	340
863.5333333	200.2498439	Female	340
863.5666667	201.63829	Female	340
863.6	197.7523704	Female	340
863.6333333	203.9068415	Female	340
863.6666667	209.7236277	Female	340
863.7	205.8761764	Female	340
863.7333333	205.8008746	Female	340
863.7666667	207.2003861	Female	340
863.8	221.0090496	Female	340
863.8333333	219.14607	Female	340
863.8666667	223.8972979	Female	340
863.9	236.4000846	Female	340
863.9333333	241.8119104	Female	340
863.9666667	260.4995202	Female	340
864	258.7856256	Female	340
864.0333333	265.1886121	Female	340
864.0666667	263.7821071	Female	340
864.1	271.5916052	Female	340
864.1333333	287.0679362	Female	340
864.1666667	304.7950131	Female	340
864.2	315.42511	Female	340
864.2333333	326.3142657	Female	340
864.2666667	346.9697393	Female	340
864.3	346.8976794	Female	340
864.3333333	365.0986168	Female	340
864.3666667	363.0344336	Female	340
864.4	377.2015376	Female	340
864.4333333	376.0558469	Female	340
864.4666667	378.2591704	Female	340
864.5	387.7795766	Female	340
864.5333333	387.9394283	Female	340
864.5666667	388.2087068	Female	340
864.6	377.6135591	Female	340
864.6333333	360.4843963	Female	340
864.6666667	346.4390278	Female	340
864.7	329.3144394	Female	340
864.7333333	308.5060777	Female	340
864.7666667	273.6512379	Female	340
864.8	265.3243298	Female	340
864.8333333	260.209531	Female	340
864.8666667	264.2725865	Female	340
864.9	265.548489	Female	340
864.9333333	265.0452792	Female	340
864.9666667	264.4125564	Female	340
865	258.6986664	Female	340
865.0333333	258.3795658	Female	340
865.0666667	255.8769235	Female	340
865.1	249.8339449	Female	340
865.1333333	253.6217656	Female	340
865.1666667	258.9073193	Female	340
865.2	256.5345981	Female	340
865.2333333	254.568262	Female	340
865.2666667	255.7831112	Female	340
865.3	256.5345981	Female	340
865.3333333	254.4661078	Female	340
865.3666667	260.209531	Female	340
865.4	260.9674309	Female	340
865.4333333	260.9674309	Female	340
865.4666667	259.4532713	Female	340
865.5	261.6199534	Female	340
865.5333333	260.1095923	Female	340
865.5666667	260.3171143	Female	340
865.6	259.356897	Female	340
865.6333333	259.5573154	Female	340
865.6666667	257.3888109	Female	340
865.7	255.2214725	Female	340
865.7333333	263.7877935	Female	340
865.7666667	265.5804963	Female	340
865.8	267.0674072	Female	340
865.8333333	266.608327	Female	340
865.8666667	266.1897819	Female	340
865.9	261.4287666	Female	340
865.9333333	259.4532713	Female	340
865.9666667	260.7680962	Female	340
866	255.7831112	Female	340
866.0333333	256.5345981	Female	340
866.0666667	257.1089263	Female	340
866.1	257.3888109	Female	340
866.1333333	256.5345981	Female	340
866.1666667	256.4449259	Female	340
866.2	257.7013776	Female	340
866.2333333	257.8565493	Female	340
866.2666667	254.6998233	Female	340
866.3	257.9457307	Female	340
866.3333333	255.6188569	Female	340
866.3666667	257.8565493	Female	340
866.4	254.7508587	Female	340
866.4333333	263.7877935	Female	340
866.4666667	265.5051789	Female	340
866.5	267.3667893	Female	340
866.5333333	267.1647432	Female	340
866.5666667	261.5205537	Female	340
866.6	259.1138746	Female	340
866.6333333	265.3770902	Female	340
866.6666667	262.488095	Female	340
866.7	266.2480047	Female	340
866.7333333	268.0186561	Female	340
866.7666667	263.3514762	Female	340
866.8	266.4132129	Female	340
866.8333333	257.7013776	Female	340
866.8666667	262.091587	Female	340
866.9	257.9457307	Female	340
866.9333333	264.643156	Female	340
866.9666667	260.7680962	Female	340
867	267.7386786	Female	340
867.0333333	266.4132129	Female	340
867.0666667	265.5804963	Female	340
867.1	268.1268357	Female	340
867.1333333	261.8167298	Female	340
867.1666667	259.187191	Female	340
867.2	259.0482581	Female	340
867.2333333	259.187191	Female	340
867.2666667	256.3630239	Female	340
867.3	262.6804142	Female	340
867.3333333	257.7750958	Female	340
867.3666667	261.4287666	Female	340
867.4	261.8167298	Female	340
867.4333333	266.9925093	Female	340
867.4666667	264.1685068	Female	340
867.5	267.7386786	Female	340
867.5333333	263.5033207	Female	340
867.5666667	262.6118809	Female	340
867.6	264.8357982	Female	340
867.6333333	256.8988128	Female	340
867.6666667	261.2680616	Female	340
867.7	259.0482581	Female	340
867.7333333	260.4611295	Female	340
867.7666667	260.403533	Female	340
867.8	268.1510768	Female	340
867.8333333	263.8275952	Female	340
867.8666667	262.6804142	Female	340
867.9	267.5892375	Female	340
867.9333333	262.6804142	Female	340
867.9666667	264.9150807	Female	340
868	265.5051789	Female	340
868.0333333	271.0295187	Female	340
868.0666667	254.0177159	Female	340
868.1	239.0690277	Female	340
868.1333333	234.8297255	Female	340
868.1666667	225.4173906	Female	340
868.2	219.6110198	Female	340
868.2333333	223.8258251	Female	340
868.2666667	222.8003591	Female	340
868.3	219.6110198	Female	340
868.3333333	215.7799805	Female	340
868.3666667	217.1658353	Female	340
868.4	208.9258242	Female	340
868.4333333	208.4034549	Female	340
868.4666667	196.3517252	Female	340
868.5	198.5950654	Female	340
868.5333333	192.3330445	Female	340
868.5666667	202.7634089	Female	340
868.6	205.5431828	Female	340
868.6333333	208.3122656	Female	340
868.6666667	204.1886383	Female	340
868.7	198.6454127	Female	340
868.7333333	184.2199772	Female	340
868.7666667	197.0228413	Female	340
868.8	183.1338308	Female	340
868.8333333	194.5044987	Female	340
868.8666667	189.7893569	Female	340
868.9	210.6110159	Female	340
868.9333333	205.7790077	Female	340
868.9666667	212.475881	Female	340
869	199.5820633	Female	340
869.0333333	193.8891436	Female	340
869.0666667	189.9289341	Female	340
869.1	189.4016895	Female	340
869.1333333	184.6997564	Female	340
869.1666667	199.2510979	Female	340
869.2	205.2437575	Female	340
869.2333333	215.2812114	Female	340
869.2666667	227.2201576	Female	340
869.3	228.1403077	Female	340
869.3333333	213.0023474	Female	340
869.3666667	210.6086418	Female	340
869.4	217.4971264	Female	340
869.4333333	217.3384457	Female	340
869.4666667	205.6817931	Female	340
869.5	213.4595981	Female	340
869.5333333	214.7673159	Female	340
869.5666667	202.1410399	Female	340
869.6	209.8975941	Female	340
869.6333333	210.7747613	Female	340
869.6666667	214.5530237	Female	340
869.7	213.7147632	Female	340
869.7333333	216.3330765	Female	340
869.7666667	215.6038033	Female	340
869.8	213.3002579	Female	340
869.8333333	215.6038033	Female	340
869.8666667	216.1342176	Female	340
869.9	216.4532282	Female	340
869.9333333	215.2301094	Female	340
869.9666667	215.8240024	Female	340
870	215.288179	Female	340
870.0333333	243.4296613	Female	340
870.0666667	258.9362856	Female	340
870.1	274.7216773	Female	340
870.1333333	292.755871	Female	340
870.1666667	299.2473893	Female	340
870.2	311.7563151	Female	340
870.2333333	323.558341	Female	340
870.2666667	335.9315406	Female	340
870.3	348.0057471	Female	340
870.3333333	363.9010855	Female	340
870.3666667	368.7302537	Female	340
870.4	377.8385899	Female	340
870.4333333	385.2168221	Female	340
870.4666667	398.8884556	Female	340
870.5	416.076916	Female	340
870.5333333	422.6547054	Female	340
870.5666667	442.475988	Female	340
870.6	460.0271731	Female	340
870.6333333	479.8135054	Female	340
870.6666667	504.0634881	Female	340
870.7	523.0038241	Female	340
870.7333333	535.9048423	Female	340
870.7666667	552.5766915	Female	340
870.8	563.2983224	Female	340
870.8333333	543.7251144	Female	340
870.8666667	520.8301067	Female	340
870.9	514.8019036	Female	340
870.9333333	510.1097921	Female	340
870.9666667	492.5626864	Female	340
871	490.7188604	Female	340
871.0333333	478.8695021	Female	340
871.0666667	477.5866414	Female	340
871.1	477.0660332	Female	340
871.1333333	461.0694091	Female	340
871.1666667	454.2003963	Female	340
871.2	449.6576475	Female	340
871.2333333	447.7945958	Female	340
871.2666667	453.4864937	Female	340
871.3	457.3510687	Female	340
871.3333333	461.5668966	Female	340
871.3666667	470.8513566	Female	340
871.4	227.4774714	Female	340
871.4333333	242.0764342	Female	340
871.4666667	258.0891319	Female	340
871.5	284.4169475	Female	340
871.5333333	307.6897788	Female	340
871.5666667	320.6649342	Female	340
871.6	333.6540124	Female	340
871.6333333	350.4069063	Female	340
871.6666667	359.0710236	Female	340
871.7	383.8020323	Female	340
871.7333333	400.1849572	Female	340
871.7666667	421.1614892	Female	340
871.8	448.3570006	Female	340
871.8333333	467.0385423	Female	340
871.8666667	476.5133786	Female	340
871.9	480.2207826	Female	340
871.9333333	486.5439343	Female	340
871.9666667	491.8627857	Female	340
872	492.2204791	Female	340
872.0333333	479.7103293	Female	340
872.0666667	472.3663832	Female	340
872.1	478.6501854	Female	340
872.1333333	485.9897118	Female	340
872.1666667	495.1686581	Female	340
872.2	521.0009597	Female	340
872.2333333	526.060833	Female	340
872.2666667	553.0226035	Female	340
872.3	544.0009191	Female	340
872.3333333	565.19908	Female	340
872.3666667	572.0707998	Female	340
872.4	587.0212943	Female	340
872.4333333	589.3063719	Female	340
872.4666667	611.09901	Female	340
872.5	602.4018592	Female	340
872.5333333	615.0292676	Female	340
872.5666667	599.3337968	Female	340
872.6	591.5285285	Female	340
872.6333333	582.11425	Female	340
872.6666667	575.8897464	Female	340
872.7	566.2764343	Female	340
872.7333333	566.0220844	Female	340
872.7666667	550.4552661	Female	340
872.8	550.1863321	Female	340
872.8333333	548.4031364	Female	340
872.8666667	537.6876417	Female	340
872.9	526.9174508	Female	340
872.9333333	528.3578333	Female	340
872.9666667	547.989051	Female	340
873	556.0035971	Female	340
873.0333333	572.1581949	Female	340
873.0666667	576.4173835	Female	340
873.1	570.9684755	Female	340
873.1333333	567.2741841	Female	340
873.1666667	567.0599616	Female	340
873.2	590.3558249	Female	340
873.2333333	583.0008576	Female	340
873.2666667	605.6418083	Female	340
873.3	598.0936382	Female	340
873.3333333	617.2722252	Female	340
873.3666667	616.5257497	Female	340
873.4	619.1946382	Female	340
873.4333333	629.6864299	Female	340
873.4666667	633.8091195	Female	340
873.5	633.1271594	Female	340
873.5333333	644.6588245	Female	340
873.5666667	645.8428601	Female	340
873.6	654.5876565	Female	340
873.6333333	669.6655882	Female	340
873.6666667	689.5135967	Female	340
873.7	699.5434225	Female	340
873.7333333	699.0886925	Female	340
873.7666667	703.354818	Female	340
873.8	706.7814372	Female	340
873.8333333	705.8137148	Female	340
873.8666667	701.9437299	Female	340
873.9	693.4990988	Female	340
873.9333333	688.8083914	Female	340
873.9666667	677.8060194	Female	340
874	638.8059173	Female	340
874.0333333	617.8163157	Female	340
874.0666667	579.2754095	Female	340
874.1	547.6221325	Female	340
874.1333333	549.2831692	Female	340
874.1666667	546.7613739	Female	340
874.2	555.9469399	Female	340
874.2333333	560.5149418	Female	340
874.2666667	568.7046685	Female	340
874.3	571.0796792	Female	340
874.3333333	570.6881811	Female	340
874.3666667	577.5058441	Female	340
874.4	567.7684387	Female	340
874.4333333	573.642746	Female	340
874.4666667	569.6613029	Female	340
874.5	573.6139817	Female	340
874.5333333	571.9344368	Female	340
874.5666667	573.0095985	Female	340
874.6	565.0849494	Female	340
874.6333333	572.8944056	Female	340
874.6666667	570.954464	Female	340
874.7	572.4622258	Female	340
874.7333333	574.4606166	Female	340
874.7666667	572.5032751	Female	340
874.8	572.6849046	Female	340
874.8333333	566.643627	Female	340
874.8666667	552.326896	Female	340
874.9	526.0038023	Female	340
874.9333333	509.2514114	Female	340
874.9666667	504.7771786	Female	340
875	488.4557298	Female	340
875.0333333	485.4770849	Female	340
875.0666667	476.6403256	Female	340
875.1	477.3772093	Female	340
875.1333333	461.15724	Female	340
875.1666667	456.3649855	Female	340
875.2	445.4660481	Female	340
875.2333333	438.4267328	Female	340
875.2666667	439.7556139	Female	340
875.3	449.4997219	Female	340
875.3333333	449.0345198	Female	340
875.3666667	455.7422517	Female	340
875.4	455.7126287	Female	340
875.4333333	457.9475953	Female	340
875.4666667	455.448131	Female	340
875.5	454.7757689	Female	340
875.5333333	462.4326978	Female	340
875.5666667	485.5563819	Female	340
875.6	494.2590414	Female	340
875.6333333	511.6610206	Female	340
875.6666667	519.0077071	Female	340
875.7	525.3275169	Female	340
875.7333333	538.1793381	Female	340
875.7666667	553.5991329	Female	340
875.8	563.1207686	Female	340
875.8333333	577.041593	Female	340
875.8666667	587.153302	Female	340
875.9	605.4295995	Female	340
875.9333333	630.7535176	Female	340
875.9666667	626.1006309	Female	340
876	641.7421601	Female	340
876.0333333	640.4701398	Female	340
876.0666667	644.7084612	Female	340
876.1	650.4713675	Female	340
876.1333333	669.1225598	Female	340
876.1666667	680.4851211	Female	340
876.2	686.9970888	Female	340
876.2333333	688.6537592	Female	340
876.2666667	705.1595564	Female	340
876.3	704.8921903	Female	340
876.3333333	709.1382094	Female	340
876.3666667	722.1558004	Female	340
876.4	741.9845012	Female	340
876.4333333	748.9599455	Female	340
876.4666667	764.9241792	Female	340
876.5	768.5206568	Female	340
876.5333333	770.4803696	Female	340
876.5666667	767.8417806	Female	340
876.6	770.0058441	Female	340
876.6333333	771.5957491	Female	340
876.6666667	764.0608615	Female	340
876.7	753.7672054	Female	340
876.7333333	751.3487872	Female	340
876.7666667	750.5144902	Female	340
876.8	759.4577013	Female	340
876.8333333	757.2218961	Female	340
876.8666667	747.3325899	Female	340
876.9	750.5524632	Female	340
876.9333333	744.2069605	Female	340
876.9666667	745.7647082	Female	340
877	771.4324339	Female	340
877.0333333	776.5899819	Female	340
877.0666667	786.7159589	Female	340
877.1	800.5123359	Female	340
877.1333333	796.9498102	Female	340
877.1666667	820.2542289	Female	340
877.2	845.6813821	Female	340
877.2333333	850.6044909	Female	340
877.2666667	866.3307682	Female	340
877.3	878.0535291	Female	340
877.3333333	872.2499642	Female	340
877.3666667	873.2588391	Female	340
877.4	856.0759312	Female	340
877.4333333	844.669166	Female	340
877.4666667	842.9406859	Female	340
877.5	845.5820481	Female	340
877.5333333	847.7222422	Female	340
877.5666667	848.2246165	Female	340
877.6	860.9123068	Female	340
877.6333333	871.895636	Female	340
877.6666667	877.5220795	Female	340
877.7	872.9352782	Female	340
877.7333333	870.4625207	Female	340
877.7666667	855.1988073	Female	340
877.8	850.0005882	Female	340
877.8333333	849.815274	Female	340
877.8666667	823.6995812	Female	340
877.9	834.1900263	Female	340
877.9333333	849.4498219	Female	340
877.9666667	862.3653518	Female	340
878	880.4476134	Female	340
878.0333333	886.1901602	Female	340
878.0666667	896.8890678	Female	340
878.1	886.2471439	Female	340
878.1333333	885.7652059	Female	340
878.1666667	876.4000228	Female	340
878.2	875.1342754	Female	340
878.2333333	881.4902155	Female	340
878.2666667	906.4259484	Female	340
878.3	898.1191458	Female	340
878.3333333	889.2783591	Female	340
878.3666667	896.3302963	Female	340
878.4	894.5278084	Female	340
878.4333333	896.3687857	Female	340
878.4666667	895.8978736	Female	340
878.5	873.4305925	Female	340
878.5333333	869.85631	Female	340
878.5666667	775.8124773	Female	340
878.6	768.1959385	Female	340
878.6333333	749.9633324	Female	340
878.6666667	734.0640299	Female	340
878.7	721.0270453	Female	340
878.7333333	692.9538224	Female	340
878.7666667	649.4189711	Female	340
878.8	620.9315582	Female	340
878.8333333	598.4755634	Female	340
878.8666667	579.3142498	Female	340
878.9	551.232256	Female	340
878.9333333	533.1838332	Female	340
878.9666667	516.0474784	Female	340
879	499.0360708	Female	340
879.0333333	488.0163932	Female	340
879.0666667	466.0869018	Female	340
879.1	458.0392996	Female	340
879.1333333	457.0098467	Female	340
879.1666667	457.0393856	Female	340
879.2	469.2398108	Female	340
879.2333333	478.0847205	Female	340
879.2666667	457.1093961	Female	340
879.3	452.2830972	Female	340
879.3333333	454.3974032	Female	340
879.3666667	446.2219179	Female	340
879.4	446.2969863	Female	340
879.4333333	441.5529413	Female	340
879.4666667	444.4164713	Female	340
879.5	429.8022801	Female	340
879.5333333	419.1729953	Female	340
879.5666667	418.8961685	Female	340
879.6	398.0150751	Female	340
879.6333333	393.4679148	Female	340
879.6666667	379.8236433	Female	340
879.7	357.4534935	Female	340
879.7333333	384.0637968	Female	340
879.7666667	377.1909331	Female	340
879.8	411.1216365	Female	340
879.8333333	425.0105881	Female	340
879.8666667	442	Female	340
879.9	445.3246007	Female	340
879.9333333	439.0922454	Female	340
879.9666667	439.291475	Female	340
880	441.290154	Female	340
880.0333333	453	Female	340
880.0666667	452.0011062	Female	340
880.1	466.1298102	Female	340
880.1333333	476.0105041	Female	340
880.1666667	477.654687	Female	340
880.2	473.3708905	Female	340
880.2333333	470.664424	Female	340
880.2666667	471.0212309	Female	340
880.3	487.5828135	Female	340
880.3333333	496.1451401	Female	340
880.3666667	509.1561646	Female	340
880.4	527.3073108	Female	340
880.4333333	537.0819304	Female	340
880.4666667	548.8396852	Female	340
880.5	545.4951879	Female	340
880.5333333	571.5076552	Female	340
880.5666667	571.7490708	Female	340
880.6	588.6560965	Female	340
880.6333333	598	Female	340
880.6666667	598.4989557	Female	340
880.7	592.1123204	Female	340
880.7333333	602.2441365	Female	340
880.7666667	584.7811556	Female	340
880.8	599.0726166	Female	340
880.8333333	595.0033613	Female	340
880.8666667	611.7654779	Female	340
880.9	599.1877836	Female	340
880.9333333	584.9615372	Female	340
880.9666667	577.9454992	Female	340
881	562.8960828	Female	340
881.0333333	560.5863002	Female	340
881.0666667	581.2099449	Female	340
881.1	586.2763853	Female	340
881.1333333	603.1185621	Female	340
881.1666667	618.7382322	Female	340
881.2	623.1035227	Female	340
881.2333333	647.9783947	Female	340
881.2666667	689.0457169	Female	340
881.3	711.6101461	Female	340
881.3333333	735.8213098	Female	340
881.3666667	748.7015427	Female	340
881.4	776.6524319	Female	340
881.4333333	790.1828902	Female	340
881.4666667	792.9596459	Female	340
881.5	796.8349892	Female	340
881.5333333	798.5499358	Female	340
881.5666667	800.3111895	Female	340
881.6	828.2179665	Female	340
881.6333333	851.5027892	Female	340
881.6666667	881.4578833	Female	340
881.7	898.1007739	Female	340
881.7333333	919.0190422	Female	340
881.7666667	923.0666281	Female	340
881.8	950.0763127	Female	340
881.8333333	961.634026	Female	340
881.8666667	981.2853815	Female	340
881.9	1003.454035	Female	340
881.9333333	1015.112309	Female	340
881.9666667	1029.157422	Female	340
882	1031.606999	Female	340
882.0333333	1036.874149	Female	340
882.0666667	1032.627716	Female	340
882.1	1011.501854	Female	340
882.1333333	997.1559557	Female	340
882.1666667	993.5416448	Female	340
882.2	990.3055084	Female	340
882.2333333	992.075098	Female	340
882.2666667	993.8742375	Female	340
882.3	1004.665118	Female	340
882.3333333	1017.889974	Female	340
882.3666667	1027.42883	Female	340
882.4	1045.814993	Female	340
882.4333333	1062.812307	Female	340
882.4666667	1075.775534	Female	340
882.5	1090.005505	Female	340
882.5333333	1113.901701	Female	340
882.5666667	1134.799101	Female	340
882.6	1150.848817	Female	340
882.6333333	1166.493892	Female	340
882.6666667	1187.478842	Female	340
882.7	1174.867652	Female	340
882.7333333	1180.892036	Female	340
882.7666667	1190.413794	Female	340
882.8	1200.390353	Female	340
882.8333333	1208.739012	Female	340
882.8666667	1224.726092	Female	340
882.9	1235.751593	Female	340
882.9333333	1257.875193	Female	340
882.9666667	1278.08646	Female	340
883	1293.470139	Female	340
883.0333333	1299.699965	Female	340
883.0666667	1287.493689	Female	340
883.1	1315.507507	Female	340
883.1333333	1272.987038	Female	340
883.1666667	1293.517684	Female	340
883.2	1282.960639	Female	340
883.2333333	1312.617614	Female	340
883.2666667	1312.881564	Female	340
883.3	1287.206666	Female	340
883.3333333	1278.56834	Female	340
883.3666667	1274.914899	Female	340
883.4	1278.165091	Female	340
883.4333333	1262.114496	Female	340
883.4666667	1289.218368	Female	340
883.5	1288.498739	Female	340
883.5333333	1282.728732	Female	340
883.5666667	1274.066325	Female	340
883.6	1249.55392	Female	340
883.6333333	1251.025579	Female	340
883.6666667	1233.322748	Female	340
883.7	1229.104145	Female	340
883.7333333	1223.687051	Female	340
883.7666667	1248.115379	Female	340
883.8	1275.063136	Female	340
883.8333333	1258.882044	Female	340
883.8666667	1243.940915	Female	340
883.9	1243.805853	Female	340
883.9333333	1246.563677	Female	340
883.9666667	1247.942707	Female	340
884	1243.633789	Female	340
884.0333333	1230.764397	Female	340
884.0666667	1222.087558	Female	340
884.1	1188.801918	Female	340
884.1333333	1185.837257	Female	340
884.1666667	1167.575265	Female	340
884.2	1170.422146	Female	340
884.2333333	1151.250624	Female	340
884.2666667	1163.892177	Female	340
884.3	1146.508613	Female	340
884.3333333	1145.635631	Female	340
884.3666667	1145.635631	Female	340
884.4	1145.635631	Female	340
884.4333333	1145.635631	Female	340
884.4666667	1144.762858	Female	340
884.5	1144.27488	Female	340
884.5333333	1144.27488	Female	340
884.5666667	1143.401942	Female	340
884.6	1143.401942	Female	340
884.6333333	1119.679418	Female	340
884.6666667	1154.02643	Female	340
884.7	1151.104687	Female	340
884.7333333	1165.185822	Female	340
884.7666667	1166.367438	Female	340
884.8	1169.791862	Female	340
884.8333333	1173.908429	Female	340
884.8666667	1172.931797	Female	340
884.9	1167.057839	Female	340
884.9333333	1161.570058	Female	340
884.9666667	1144.484163	Female	340
885	1148.531671	Female	340
885.0333333	1137.81589	Female	340
885.0666667	1146.165782	Female	340
885.1	1147.200506	Female	340
885.1333333	1158.310839	Female	340
885.1666667	1152.990026	Female	340
885.2	1159.624939	Female	340
885.2333333	1162.098533	Female	340
885.2666667	1150.312132	Female	340
885.3	1150.002174	Female	340
885.3333333	1150.97046	Female	340
885.3666667	1158.658707	Female	340
885.4	1164.46769	Female	340
885.4333333	1169.863667	Female	340
885.4666667	1177.321112	Female	340
885.5	1184.886492	Female	340
885.5333333	1181.058847	Female	340
885.5666667	1179.891944	Female	340
885.6	1173.74614	Female	340
885.6333333	1174.577796	Female	340
885.6666667	1175.68916	Female	340
885.7	1174.04344	Female	340
885.7333333	1181.058847	Female	340
885.7666667	1185.285198	Female	340
885.8	1187.245552	Female	340
885.8333333	1192.484801	Female	340
885.8666667	1192.064596	Female	340
885.9	1192.599262	Female	340
885.9333333	1195.391568	Female	340
885.9666667	1192.458385	Female	340
886	1211.400017	Female	340
886.0333333	1211.865504	Female	340
886.0666667	1213.202374	Female	340
886.1	1214.601992	Female	340
886.1333333	1211.605959	Female	340
886.1666667	1222.53548	Female	340
886.2	1226.215723	Female	340
886.2333333	1249.449479	Female	340
886.2666667	1253.99362	Female	340
886.3	1265.049011	Female	340
886.3333333	1271.576187	Female	340
886.3666667	1274.681529	Female	340
886.4	1287.541844	Female	340
886.4333333	1295.79821	Female	340
886.4666667	1320.74108	Female	340
886.5	1322.459829	Female	340
886.5333333	1327.973644	Female	340
886.5666667	1337.846777	Female	340
886.6	1340.722193	Female	340
886.6333333	1330.135707	Female	340
886.6666667	1331.549849	Female	340
886.7	1336.468481	Female	340
886.7333333	1339.287124	Female	340
886.7666667	1298.464478	Female	340
886.8	1228.840104	Female	340
886.8333333	1222.5956	Female	340
886.8666667	1200.940465	Female	340
886.9	1199.528241	Female	340
886.9333333	1201.869377	Female	340
886.9666667	1202.876968	Female	340
887	1186.728697	Female	340
887.0333333	1174.30192	Female	340
887.0666667	1164.815007	Female	340
887.1	1150.671543	Female	340
887.1333333	1151.182436	Female	340
887.1666667	1217.961001	Female	340
887.2	1236.744517	Female	340
887.2333333	1256.427077	Female	340
887.2666667	1304.500287	Female	340
887.3	1324.178991	Female	340
887.3333333	1305.931468	Female	340
887.3666667	1294.0653	Female	340
887.4	1284.387013	Female	340
887.4333333	1291.888927	Female	340
887.4666667	1286.414008	Female	340
887.5	1259.000397	Female	340
887.5333333	1273.768032	Female	340
887.5666667	1271.069235	Female	340
887.6	1268.777364	Female	340
887.6333333	1268.173884	Female	340
887.6666667	1282.94427	Female	340
887.7	1288.914272	Female	340
887.7333333	1285.686198	Female	340
887.7666667	1286.764159	Female	340
887.8	1276.682028	Female	340
887.8333333	1269.570794	Female	340
887.8666667	1264.42477	Female	340
887.9	1255.807708	Female	340
887.9333333	1259.000397	Female	340
887.9666667	1251.591786	Female	340
888	1223.847213	Female	340
888.0333333	1231.492184	Female	340
888.0666667	1231.877429	Female	340
888.1	1254.255157	Female	340
888.1333333	1269.870072	Female	340
888.1666667	1263.950157	Female	340
888.2	1284.693349	Female	340
888.2333333	1264.70115	Female	340
888.2666667	1278.594932	Female	340
888.3	1271.592702	Female	340
888.3333333	1253.168784	Female	340
888.3666667	1239.250177	Female	340
888.4	1212.449587	Female	340
888.4333333	1186.498209	Female	340
888.4666667	1189.625571	Female	340
888.5	1196.802824	Female	340
888.5333333	1209.515606	Female	340
888.5666667	1203.429267	Female	340
888.6	1187.032013	Female	340
888.6333333	1180.21354	Female	340
888.6666667	1184.042229	Female	340
888.7	1169.545638	Female	340
888.7333333	1155.249757	Female	340
888.7666667	1139.952631	Female	340
888.8	1127.804948	Female	340
888.8333333	1119.236347	Female	340
888.8666667	1093.433583	Female	340
888.9	1097.548632	Female	340
888.9333333	1117.665871	Female	340
888.9666667	1107.864613	Female	340
889	1145.843358	Female	340
889.0333333	1158.501187	Female	340
889.0666667	1171.284765	Female	340
889.1	1177.726624	Female	340
889.1333333	1166.715475	Female	340
889.1666667	1190.449075	Female	340
889.2	1193.810705	Female	340
889.2333333	1203.615387	Female	340
889.2666667	1195.742865	Female	340
889.3	1166.029588	Female	340
889.3333333	1178.081491	Female	340
889.3666667	1169.831612	Female	340
889.4	1164.224205	Female	340
889.4333333	1160.252559	Female	340
889.4666667	1151.314032	Female	340
889.5	1154.438825	Female	340
889.5333333	1138.225373	Female	340
889.5666667	1135.838897	Female	340
889.6	1123.859867	Female	340
889.6333333	1118.202576	Female	340
889.6666667	1119.075511	Female	340
889.7	1120.044642	Female	340
889.7333333	1127.800071	Female	340
889.7666667	1118.697904	Female	340
889.8	1132.546246	Female	340
889.8333333	1144.937553	Female	340
889.8666667	1138.827467	Female	340
889.9	1158.248678	Female	340
889.9333333	1153.200763	Female	340
889.9666667	1139.126859	Female	340
890	1146.059772	Female	340
890.0333333	1135.838897	Female	340
890.0666667	1120.233011	Female	340
890.1	1105.00724	Female	340
890.1333333	1073.417906	Female	340
890.1666667	1091.359244	Female	340
890.2	1094.33313	Female	340
890.2333333	1090.717654	Female	340
890.2666667	1094.568408	Female	340
890.3	1109.218193	Female	340
890.3333333	1119.62717	Female	340
890.3666667	1125.600284	Female	340
890.4	1099.470782	Female	340
890.4333333	1088.310617	Female	340
890.4666667	1088.842505	Female	340
890.5	1088.924699	Female	340
890.5333333	1087.494828	Female	340
890.5666667	1090.362325	Female	340
890.6	1085.034562	Female	340
890.6333333	1082.223637	Female	340
890.6666667	1047.752356	Female	340
890.7	1036.797473	Female	340
890.7333333	1039.678797	Female	340
890.7666667	982.9877924	Female	340
890.8	938.8514259	Female	340
890.8333333	917.2840345	Female	340
890.8666667	904.3699464	Female	340
890.9	927.9665942	Female	340
890.9333333	917.9896514	Female	340
890.9666667	935.9086494	Female	340
891	922.4928184	Female	340
891.0333333	932.6371213	Female	340
891.0666667	944.2986816	Female	340
891.1	950.4451589	Female	340
891.1333333	947.7151471	Female	340
891.1666667	952.8787961	Female	340
891.2	942.9241751	Female	340
891.2333333	945.0132274	Female	340
891.2666667	941.2172969	Female	340
891.3	933.1586146	Female	340
891.3333333	930.2085788	Female	340
891.3666667	930.4090498	Female	340
891.4	937.7632964	Female	340
891.4333333	944.3611597	Female	340
891.4666667	945.7378072	Female	340
891.5	952.0257349	Female	340
891.5333333	949.4682722	Female	340
891.5666667	946.5917811	Female	340
891.6	963.693416	Female	340
891.6333333	957.5050914	Female	340
891.6666667	969.8999948	Female	340
891.7	985.905675	Female	340
891.7333333	1006.181395	Female	340
891.7666667	1010.182657	Female	340
891.8	1007.732603	Female	340
891.8333333	995.1582789	Female	340
891.8666667	988.4796407	Female	340
891.9	981.0045871	Female	340
891.9333333	977.3842642	Female	340
891.9666667	988.8665228	Female	340
892	979.1363541	Female	340
892.0333333	974.3592767	Female	340
892.0666667	973.9045128	Female	340
892.1	988.3850464	Female	340
892.1333333	994.0663962	Female	340
892.1666667	1004.718866	Female	340
892.2	1006.174935	Female	340
892.2333333	996.7472097	Female	340
892.2666667	997.619667	Female	340
892.3	991.4781894	Female	340
892.3333333	992.8086422	Female	340
892.3666667	1002.346248	Female	340
892.4	1014.849743	Female	340
892.4333333	1024.883408	Female	340
892.4666667	1040.246605	Female	340
892.5	1057.041626	Female	340
892.5333333	1055.280531	Female	340
892.5666667	1046.382817	Female	340
892.6	1049.619455	Female	340
892.6333333	1020.007843	Female	340
892.6666667	1024.191388	Female	340
892.7	1012.84994	Female	340
892.7333333	1022.313553	Female	340
892.7666667	1025.42284	Female	340
892.8	1038.158466	Female	340
892.8333333	1069.17398	Female	340
892.8666667	1071.440152	Female	340
892.9	1079.668468	Female	340
892.9333333	1083.01662	Female	340
892.9666667	1049.602306	Female	340
893	1039.849989	Female	340
893.0333333	1022.563934	Female	340
893.0666667	1008.464179	Female	340
893.1	986.4020478	Female	340
893.1333333	1007.258656	Female	340
893.1666667	1005.068157	Female	340
893.2	1004.980099	Female	340
893.2333333	970.4359845	Female	340
893.2666667	970.142773	Female	340
893.3	965.9259806	Female	340
893.3333333	931.3415056	Female	340
893.3666667	934.0845786	Female	340
893.4	924.8226857	Female	340
893.4333333	913.0350486	Female	340
893.4666667	916.0267463	Female	340
893.5	920.7040784	Female	340
893.5333333	926.145237	Female	340
893.5666667	939.6137504	Female	340
893.6	958.9207475	Female	340
893.6333333	972.5929262	Female	340
893.6666667	954.9937173	Female	340
893.7	941.677758	Female	340
893.7333333	907.9675104	Female	340
893.7666667	898.6350761	Female	340
893.8	872.010321	Female	340
893.8333333	863.2415653	Female	340
893.8666667	837.0818359	Female	340
893.9	834.8898131	Female	340
893.9333333	817.6062622	Female	340
893.9666667	817.6337811	Female	340
894	800.0624976	Female	340
894.0333333	787.5658703	Female	340
894.0666667	777.627803	Female	340
894.1	762.8505751	Female	340
894.1333333	762.0190286	Female	340
894.1666667	751.8809746	Female	340
894.2	740.8967539	Female	340
894.2333333	722.6984157	Female	340
894.2666667	706.1515418	Female	340
894.3	692.8102193	Female	340
894.3333333	648.062497	Female	340
894.3666667	628.0127387	Female	340
894.4	608.2269313	Female	340
894.4333333	577.4443696	Female	340
894.4666667	555.5609778	Female	340
894.5	532.3476308	Female	340
894.5333333	531.5430368	Female	340
894.5666667	500.5457022	Female	340
894.6	491.4804167	Female	340
894.6333333	465.2418726	Female	340
894.6666667	456.4646755	Female	340
894.7	443.2437253	Female	340
894.7333333	442.435306	Female	340
894.7666667	434.4801491	Female	340
894.8	419.5056615	Female	340
894.8333333	417.6469801	Female	340
894.8666667	404.4675512	Female	340
894.9	395.9760094	Female	340
894.9333333	394.263871	Female	340
894.9666667	393.3001398	Female	340
895	399.8912352	Female	340
895.0333333	400.4047952	Female	340
895.0666667	396.5564273	Female	340
895.1	402.0199	Female	340
895.1333333	427.018735	Female	340
895.1666667	461.5733961	Female	340
895.2	484.0010331	Female	340
895.2333333	505.167299	Female	340
895.2666667	507.0631124	Female	340
895.3	526.0038023	Female	340
895.3333333	523.0152961	Female	340
895.3666667	536.0596982	Female	340
895.4	535.2700253	Female	340
895.4333333	536.1828046	Female	340
895.4666667	526.343044	Female	340
895.5	515.0475706	Female	340
895.5333333	509.0088408	Female	340
895.5666667	504.0803507	Female	340
895.6	484.1952086	Female	340
895.6333333	487.7263577	Female	340
895.6666667	484.0216937	Female	340
895.7	468.9754791	Female	340
895.7333333	465.966737	Female	340
895.7666667	451.8683437	Female	340
895.8	445.3246007	Female	340
895.8333333	440.0284082	Female	340
895.8666667	445.4952301	Female	340
895.9	444.8201884	Female	340
895.9333333	454.3500853	Female	340
895.9666667	457.8493202	Female	340
896	477.5206802	Female	340
896.0333333	470.9352397	Female	340
896.0666667	482.1970552	Female	340
896.1	479.8968639	Female	340
896.1333333	484.6823702	Female	340
896.1666667	484.8360548	Female	340
896.2	488.3369738	Female	340
896.2333333	489.5681771	Female	340
896.2666667	501.8445975	Female	340
896.3	505.0990002	Female	340
896.3333333	499.3615924	Female	340
896.3666667	505.0089108	Female	340
896.4	503.0993938	Female	340
896.4333333	500.6006392	Female	340
896.4666667	495.1686581	Female	340
896.5	484.0960648	Female	340
896.5333333	484.5864216	Female	340
896.5666667	486.4863821	Female	340
896.6	491.2484097	Female	340
896.6333333	488.2960168	Female	340
896.6666667	493.1014094	Female	340
896.7	497.0160963	Female	340
896.7333333	491.2606233	Female	340
896.7666667	480.8752437	Female	340
896.8	480.5996255	Female	340
896.8333333	476.604658	Female	340
896.8666667	479.7051178	Female	340
896.9	476.7095552	Female	340
896.9333333	479.7603568	Female	340
896.9666667	476.6560605	Female	340
897	476.7651413	Female	340
897.0333333	478.6533192	Female	340
897.0666667	477.7080699	Female	340
897.1	477.7080699	Female	340
897.1333333	478.8193814	Female	340
897.1666667	473.2958905	Female	340
897.2	497.3781258	Female	340
897.2333333	493.4652977	Female	340
897.2666667	508.6649192	Female	340
897.3	518.2470453	Female	340
897.3333333	516.313858	Female	340
897.3666667	511.1183816	Female	340
897.4	495.0161614	Female	340
897.4333333	478.3022057	Female	340
897.4666667	456.2148617	Female	340
897.5	455.5809478	Female	340
897.5333333	450.0688836	Female	340
897.5666667	430.0476718	Female	340
897.6	433.0415684	Female	340
897.6333333	428.1646879	Female	340
897.6666667	426.9379346	Female	340
897.7	424.8870438	Female	340
897.7333333	420.7433897	Female	340
897.7666667	419.9059418	Female	340
897.8	401.6590594	Female	340
897.8333333	398.393022	Female	340
897.8666667	390.1858532	Female	340
897.9	394.4426448	Female	340
897.9333333	419.1729953	Female	340
897.9666667	436.9279117	Female	340
898	443.1895757	Female	340
898.0333333	467.0770814	Female	340
898.0666667	468.2648823	Female	340
898.1	482.012448	Female	340
898.1333333	493.1733975	Female	340
898.1666667	494.737304	Female	340
898.2	496.5329798	Female	340
898.2333333	499.7679462	Female	340
898.2666667	503.2891813	Female	340
898.3	522.3121672	Female	340
898.3333333	521.0345478	Female	340
898.3666667	519.9249946	Female	340
898.4	523.0420633	Female	340
898.4333333	525.7613527	Female	340
898.4666667	548.992714	Female	340
898.5	553.1726674	Female	340
898.5333333	564.2144982	Female	340
898.5666667	570.84236	Female	340
898.6	576.3471176	Female	340
898.6333333	581.3105882	Female	340
898.6666667	578.4185336	Female	340
898.7	577.3127402	Female	340
898.7333333	564.1737321	Female	340
898.7666667	549.2950027	Female	340
898.8	523.2446846	Female	340
898.8333333	519.0616534	Female	340
898.8666667	502.2917479	Female	340
898.9	502.8369517	Female	340
898.9333333	495.7065664	Female	340
898.9666667	492.3789191	Female	340
899	477.9382805	Female	340
899.0333333	473.0327684	Female	340
899.0666667	469.5551086	Female	340
899.1	465.7907255	Female	340
899.1333333	479.5518741	Female	340
899.1666667	475.5502077	Female	340
899.2	472.1493408	Female	340
899.2333333	469.5210325	Female	340
899.2666667	480.4268935	Female	340
899.3	485.5810952	Female	340
899.3333333	485.5934514	Female	340
899.3666667	507.0986097	Female	340
899.4	537	Female	340
899.4333333	526.0038023	Female	340
899.4666667	540.5330702	Female	340
899.5	534.2705307	Female	340
899.5333333	526.0998004	Female	340
899.5666667	523.49021	Female	340
899.6	500.3238951	Female	340
899.6333333	486.1244697	Female	340
899.6666667	452.3195773	Female	340
899.7	445.8800287	Female	340
899.7333333	431.9039245	Female	340
899.7666667	411.6904177	Female	340
899.8	408.5743506	Female	340
899.8333333	398.5272889	Female	340
899.8666667	399.7311597	Female	340
899.9	404.5985665	Female	340
899.9333333	397.0604488	Female	340
899.9666667	389.2788204	Female	340
900	393.9746185	Female	340
900.0333333	371.2950309	Female	340
900.0666667	352.6825768	Female	340
900.1	350.9643857	Female	340
900.1333333	350.0357125	Female	340
900.1666667	359.5066063	Female	340
900.2	367.151195	Female	340
900.2333333	376.1980861	Female	340
900.2666667	381.9581129	Female	340
900.3	391.7716171	Female	340
900.3333333	406.3065345	Female	340
900.3666667	412.6257384	Female	340
900.4	425.2822592	Female	340
900.4333333	426.5676969	Female	340
900.4666667	434.8850423	Female	340
900.5	422.234532	Female	340
900.5333333	410.7456634	Female	340
900.5666667	408.1788824	Female	340
900.6	410.8588565	Female	340
900.6333333	420.7766629	Female	340
900.6666667	432.20944	Female	340
900.7	449.2582776	Female	340
900.7333333	451.1862143	Female	340
900.7666667	453.431362	Female	340
900.8	457.2198596	Female	340
900.8333333	449.7821695	Female	340
900.8666667	450.098878	Female	340
900.9	446.3630809	Female	340
900.9333333	450.9988914	Female	340
900.9666667	449.9422185	Female	340
901	459.7956068	Female	340
901.0333333	450.4275746	Female	340
901.0666667	435.9082472	Female	340
901.1	435.8072969	Female	340
901.1333333	440.0477247	Female	340
901.1666667	433.8767106	Female	340
901.2	429.5776996	Female	340
901.2333333	432.6719311	Female	340
901.2666667	429.4380048	Female	340
901.3	420.9726832	Female	340
901.3333333	417.6996529	Female	340
901.3666667	412.7105523	Female	340
901.4	394.4946134	Female	340
901.4333333	400.4996879	Female	340
901.4666667	395.915395	Female	340
901.5	397.0453375	Female	340
901.5333333	395.0012658	Female	340
901.5666667	404.4774407	Female	340
901.6	402.8113702	Female	340
901.6333333	402.6772901	Female	340
901.6666667	401.2031904	Female	340
901.7	400	Female	340
901.7333333	409.8902292	Female	340
901.7666667	402.6127171	Female	340
901.8	387.6041795	Female	340
901.8333333	377.973544	Female	340
901.8666667	372.2539456	Female	340
901.9	388.0940608	Female	340
901.9333333	402.9503692	Female	340
901.9666667	399.9124904	Female	340
902	390.3869875	Female	340
902.0333333	405.0098764	Female	340
902.0666667	395.4794559	Female	340
902.1	411.0012165	Female	340
902.1333333	412.0121357	Female	340
902.1666667	415.7811925	Female	340
902.2	424.2098537	Female	340
902.2333333	414.9566242	Female	340
902.2666667	415.8425183	Female	340
902.3	417.1678319	Female	340
902.3333333	422.0959607	Female	340
902.3666667	419.7153798	Female	340
902.4	418.9188466	Female	340
902.4333333	415.0433712	Female	340
902.4666667	414.7059199	Female	340
902.5	409.8255727	Female	340
902.5333333	415.1204644	Female	340
902.5666667	413.2408499	Female	340
902.6	424.1851011	Female	340
902.6333333	418.1686263	Female	340
902.6666667	422.2238743	Female	340
902.7	418.8197703	Female	340
902.7333333	408.1041534	Female	340
902.7666667	393.5695618	Female	340
902.8	383.0992039	Female	340
902.8333333	368.3476619	Female	340
902.8666667	370.6237985	Female	340
902.9	362.856721	Female	340
902.9333333	372.8444716	Female	340
902.9666667	370.7424982	Female	340
903	391.8290444	Female	340
903.0333333	410.8783275	Female	340
903.0666667	442.9740399	Female	340
903.1	443.9481952	Female	340
903.1333333	455.7246976	Female	340
903.1666667	467.5863557	Female	340
903.2	466.5672513	Female	340
903.2333333	490.2183187	Female	340
903.2666667	482.4987047	Female	340
903.3	500.2889165	Female	340
903.3333333	513.6389783	Female	340
903.3666667	524.6503598	Female	340
903.4	534.0430694	Female	340
903.4333333	534.3117068	Female	340
903.4666667	530.0839556	Female	340
903.5	538.2053511	Female	340
903.5333333	526.103602	Female	340
903.5666667	524.8275907	Female	340
903.6	526.8064161	Female	340
903.6333333	511.3482179	Female	340
903.6666667	516.2576876	Female	340
903.7	521.1496906	Female	340
903.7333333	522.5753534	Female	340
903.7666667	532.7382096	Female	340
903.8	538.6585189	Female	340
903.8333333	530.6788106	Female	340
903.8666667	542.4029867	Female	340
903.9	547.5262551	Female	340
903.9333333	547.8476065	Female	340
903.9666667	556.7081821	Female	340
904	557.9175566	Female	340
904.0333333	565.4166605	Female	340
904.0666667	568.8901476	Female	340
904.1	571.5732674	Female	340
904.1333333	589.5701824	Female	340
904.1666667	594.0942686	Female	340
904.2	597.235297	Female	340
904.2333333	598.5649505	Female	340
904.2666667	603.035654	Female	340
904.3	606.9802303	Female	340
904.3333333	607.454525	Female	340
904.3666667	608.2474825	Female	340
904.4	602.5562214	Female	340
904.4333333	595.6886771	Female	340
904.4666667	585.918083	Female	340
904.5	580.5273465	Female	340
904.5333333	560.8315255	Female	340
904.5666667	547.3983924	Female	340
904.6	535.7648738	Female	340
904.6333333	581.7490868	Female	340
904.6666667	530.9048879	Female	340
904.7	529.2721417	Female	340
904.7333333	520.7725031	Female	340
904.7666667	504.0882859	Female	340
904.8	494.3854771	Female	340
904.8333333	481.1371946	Female	340
904.8666667	482.4365243	Female	340
904.9	480.9532202	Female	340
904.9333333	481.5080477	Female	340
904.9666667	483.9256141	Female	340
905	481.3314866	Female	340
905.0333333	484.294332	Female	340
905.0666667	482.9958592	Female	340
905.1	483.3652863	Female	340
905.1333333	482.4365243	Female	340
905.1666667	485.9650193	Female	340
905.2	484.1094917	Female	340
905.2333333	486.3383596	Female	340
905.2666667	486.3383596	Female	340
905.3	485.7869904	Female	340
905.3333333	484.4842619	Female	340
905.3666667	470.1829431	Female	340
905.4	452.7261866	Female	340
905.4333333	441.0215414	Female	340
905.4666667	441.8789427	Female	340
905.5	432.6014332	Female	340
905.5333333	440.1931394	Female	340
905.5666667	433.8939963	Female	340
905.6	422.7966414	Female	340
905.6333333	429.4391691	Female	340
905.6666667	431.6537965	Female	340
905.7	422.5186386	Female	340
905.7333333	416.5249092	Female	340
905.7666667	439.2413915	Female	340
905.8	442.1515577	Female	340
905.8333333	443.0406302	Female	340
905.8666667	461.0813377	Female	340
905.9	451.2659969	Female	340
905.9333333	459.1644586	Female	340
905.9666667	459.8021314	Female	340
906	460.7830292	Female	340
906.0333333	459.8021314	Female	340
906.0666667	457.2810952	Female	340
906.1	462.9643615	Female	340
906.1333333	459.2254348	Female	340
906.1666667	466.5029475	Female	340
906.2	463.341127	Female	340
906.2333333	475.0347356	Female	340
906.2666667	477.2431246	Female	340
906.3	480.7598153	Female	340
906.3333333	490.6088055	Female	340
906.3666667	490.3162245	Female	340
906.4	490.6088055	Female	340
906.4333333	488.9928425	Female	340
906.4666667	481.300322	Female	340
906.5	463.9536615	Female	340
906.5333333	430.4474416	Female	340
906.5666667	408.9266438	Female	340
906.6	409.7621261	Female	340
906.6333333	400.7804885	Female	340
906.6666667	395.7398135	Female	340
906.7	396.7719748	Female	340
906.7333333	392.5812018	Female	340
906.7666667	393.9606579	Female	340
906.8	396.6724089	Female	340
906.8333333	393.5136592	Female	340
906.8666667	400.8703032	Female	340
906.9	411.5446513	Female	340
906.9333333	408.2401254	Female	340
906.9666667	416.5873258	Female	340
907	414.4514447	Female	340
907.0333333	419.8344912	Female	340
907.0666667	423.1808124	Female	340
907.1	417.5284421	Female	340
907.1333333	423.9339571	Female	340
907.1666667	410.4643712	Female	340
907.2	409.88413	Female	340
907.2333333	398.3227335	Female	340
907.2666667	404.144776	Female	340
907.3	397.0201506	Female	340
907.3333333	401.2891725	Female	340
907.3666667	401.4037867	Female	340
907.4	406.0049261	Female	340
907.4333333	405.123438	Female	340
907.4666667	411.8252056	Female	340
907.5	408.871618	Female	340
907.5333333	407.9669104	Female	340
907.5666667	408.871618	Female	340
907.6	408.9315346	Female	340
907.6333333	407.5414089	Female	340
907.6666667	409.3531483	Female	340
907.7	408.871618	Female	340
907.7333333	409.7767685	Female	340
907.7666667	407.9669104	Female	340
907.8	408.3944172	Female	340
907.8333333	406.2117674	Female	340
907.8666667	408.7884538	Female	340
907.9	409.6632764	Female	340
907.9333333	403.0111661	Female	340
907.9666667	400.3560915	Female	340
908	385.7525113	Female	340
908.0333333	373.7285111	Female	340
908.0666667	367.0095367	Female	340
908.1	352.7846369	Female	340
908.1333333	344.2048808	Female	340
908.1666667	336.1547263	Female	340
908.2	337	Female	340
908.2333333	339.5364487	Female	340
908.2666667	335.6307495	Female	340
908.3	335.6009535	Female	340
908.3333333	333.0540497	Female	340
908.3666667	333.4021596	Female	340
908.4	330.6009679	Female	340
908.4333333	322.0388175	Female	340
908.4666667	317.6743616	Female	340
908.5	311.5894735	Female	340
908.5333333	293.4501661	Female	340
908.5666667	281.6558183	Female	340
908.6	277.1371502	Female	340
908.6333333	290.0431002	Female	340
908.6666667	290.227497	Female	340
908.7	287.5134779	Female	340
908.7333333	285.7708873	Female	340
908.7666667	288.2308103	Female	340
908.8	292.0222594	Female	340
908.8333333	292.9095424	Female	340
908.8666667	293.1433097	Female	340
908.9	301.7349831	Female	340
908.9333333	292.8275943	Female	340
908.9666667	301.1610865	Female	340
909	309.45759	Female	340
909.0333333	322.9318814	Female	340
909.0666667	347.0806823	Female	340
909.1	350.8532457	Female	340
909.1333333	359.3897606	Female	340
909.1666667	370.2931271	Female	340
909.2	374.3273968	Female	340
909.2333333	380.7059233	Female	340
909.2666667	393.8146772	Female	340
909.3	391.5418241	Female	340
909.3333333	410.0548744	Female	340
909.3666667	409.2053274	Female	340
909.4	413.9045784	Female	340
909.4333333	413.2952939	Female	340
909.4666667	411.8992595	Female	340
909.5	407.4616546	Female	340
909.5333333	412.8268402	Female	340
909.5666667	418.5737689	Female	340
909.6	438.8188692	Female	340
909.6333333	437.4391386	Female	340
909.6666667	420.9619935	Female	340
909.7	423.4914403	Female	340
909.7333333	418.3837951	Female	340
909.7666667	433.0046189	Female	340
909.8	442.6307716	Female	340
909.8333333	457.6166518	Female	340
909.8666667	469.3069358	Female	340
909.9	491.4071632	Female	340
909.9333333	502.0766874	Female	340
909.9666667	527.4135	Female	340
910	541.221766	Female	340
910.0333333	552.7096887	Female	340
910.0666667	569.3680708	Female	340
910.1	583.3738081	Female	340
910.1333333	592.4905063	Female	340
910.1666667	592.678665	Female	340
910.2	616.0008117	Female	340
910.2333333	604.6263309	Female	340
910.2666667	611.4981603	Female	340
910.3	610.7781921	Female	340
910.3333333	586.1467393	Female	340
910.3666667	559.085861	Female	340
910.4	581.8676826	Female	340
910.4333333	577.0242629	Female	340
910.4666667	577.754273	Female	340
910.5	586.3659267	Female	340
910.5333333	591.2596722	Female	340
910.5666667	591.2300737	Female	340
910.6	594.0614446	Female	340
910.6333333	599.0600972	Female	340
910.6666667	597.772532	Female	340
910.7	605.5980515	Female	340
910.7333333	612.0629053	Female	340
910.7666667	626.5923715	Female	340
910.8	626.1988502	Female	340
910.8333333	623.2126443	Female	340
910.8666667	621.1191512	Female	340
910.9	594.7007651	Female	340
910.9333333	584.0590724	Female	340
910.9666667	557.3096087	Female	340
911	567.3182528	Female	340
911.0333333	554.9387354	Female	340
911.0666667	536.9739286	Female	340
911.1	524.2184659	Female	340
911.1333333	496.3325498	Female	340
911.1666667	487.903679	Female	340
911.2	482.1337989	Female	340
911.2333333	462.2942786	Female	340
911.2666667	477.1802594	Female	340
911.3	467.4708547	Female	340
911.3333333	469.2600558	Female	340
911.3666667	466.2413538	Female	340
911.4	466.7815335	Female	340
911.4333333	444.1362404	Female	340
911.4666667	436.0286688	Female	340
911.5	426.0575079	Female	340
911.5333333	419.7451608	Female	340
911.5666667	404.085387	Female	340
911.6	405.6106507	Female	340
911.6333333	400.3910588	Female	340
911.6666667	391.9349436	Female	340
911.7	394.7277543	Female	340
911.7333333	366.7505965	Female	340
911.7666667	343.6771741	Female	340
911.8	329.2734426	Female	340
911.8333333	329.317476	Female	340
911.8666667	316.6385952	Female	340
911.9	326.2207841	Female	340
911.9333333	329.5087252	Female	340
911.9666667	342.242604	Female	340
912	348.4551621	Female	340
912.0333333	365.6036105	Female	340
912.0666667	369.8215786	Female	340
912.1	371.0646844	Female	340
912.1333333	367.9470071	Female	340
912.1666667	370.2998785	Female	340
912.2	384.4008325	Female	340
912.2333333	401.8084121	Female	340
912.2666667	401.0610926	Female	340
912.3	414.6383967	Female	340
912.3333333	403.586422	Female	340
912.3666667	425.2070084	Female	340
912.4	428.2487595	Female	340
912.4333333	441.0215414	Female	340
912.4666667	446.2667364	Female	340
912.5	453.6176804	Female	340
912.5333333	457.9475953	Female	340
912.5666667	457.3051498	Female	340
912.6	457.3051498	Female	340
912.6333333	461.5333141	Female	340
912.6666667	458.2793908	Female	340
912.7	454.1035124	Female	340
912.7333333	451.0299325	Female	340
912.7666667	453.1247069	Female	340
912.8	456.7110684	Female	340
912.8333333	460.5778979	Female	340
912.8666667	472.0550815	Female	340
912.9	484.0661112	Female	340
912.9333333	486.655936	Female	340
912.9666667	493.7631011	Female	340
913	495.1767361	Female	340
913.0333333	494.0789411	Female	340
913.0666667	505.7242332	Female	340
913.1	517.2117555	Female	340
913.1333333	516.9458386	Female	340
913.1666667	530.0839556	Female	340
913.2	555.0288281	Female	340
913.2333333	563.0497314	Female	340
913.2666667	583.4860752	Female	340
913.3	578.4332286	Female	340
913.3333333	587.9634342	Female	340
913.3666667	587.2324923	Female	340
913.4	600.4040306	Female	340
913.4333333	615.9813309	Female	340
913.4666667	635.7365807	Female	340
913.5	649.8407497	Female	340
913.5333333	656.911714	Female	340
913.5666667	659.7340373	Female	340
913.6	660.4437902	Female	340
913.6333333	651.3317127	Female	340
913.6666667	648.528334	Female	340
913.7	642.9315671	Female	340
913.7333333	621.663092	Female	340
913.7666667	633.0347542	Female	340
913.8	642.3161215	Female	340
913.8333333	648.6578451	Female	340
913.8666667	654.0412831	Female	340
913.9	654.4409828	Female	340
913.9333333	664.4343459	Female	340
913.9666667	679.8389515	Female	340
914	714.1792492	Female	340
914.0333333	719.1863458	Female	340
914.0666667	720.7947003	Female	340
914.1	725.5797682	Female	340
914.1333333	726.3504664	Female	340
914.1666667	720.7253291	Female	340
914.2	721.3875519	Female	340
914.2333333	712.7650384	Female	340
914.2666667	707.1081954	Female	340
914.3	699.3890191	Female	340
914.3333333	694.7474361	Female	340
914.3666667	691.1475964	Female	340
914.4	686.0619506	Female	340
914.4333333	716.1508221	Female	340
914.4666667	740.5518213	Female	340
914.5	761.1832894	Female	340
914.5333333	751.8969344	Female	340
914.5666667	756.1752442	Female	340
914.6	756.3497868	Female	340
914.6333333	770.7561223	Female	340
914.6666667	762.2184726	Female	340
914.7	764.0320674	Female	340
914.7333333	761.7959044	Female	340
914.7666667	742.66345	Female	340
914.8	749.6032284	Female	340
914.8333333	734.3194128	Female	340
914.8666667	718.2924196	Female	340
914.9	717.301889	Female	340
914.9333333	690.9739503	Female	340
914.9666667	644.1839799	Female	340
915	570.7766639	Female	340
915.0333333	606.8055702	Female	340
915.0666667	530.4158746	Female	340
915.1	529.8386547	Female	340
915.1333333	508.1928768	Female	340
915.1666667	506.8569818	Female	340
915.2	492.3098618	Female	340
915.2333333	485.3627509	Female	340
915.2666667	482.8301979	Female	340
915.3	482.8674766	Female	340
915.3333333	487.7140556	Female	340
915.3666667	490.5935181	Female	340
915.4	489.7039922	Female	340
915.4333333	477.6651547	Female	340
915.4666667	481.2691555	Female	340
915.5	475.0852555	Female	340
915.5333333	474.2847246	Female	340
915.5666667	480.026041	Female	340
915.6	475.9432739	Female	340
915.6333333	479.3099206	Female	340
915.6666667	476.6990665	Female	340
915.7	480.026041	Female	340
915.7333333	471.6948166	Female	340
915.7666667	472.0381341	Female	340
915.8	470.5581792	Female	340
915.8333333	485.2391163	Female	340
915.8666667	479.3099206	Female	340
915.9	480.7795753	Female	340
915.9333333	479.6926099	Female	340
915.9666667	478.5498929	Female	340
916	468.5402864	Female	340
916.0333333	473.5440845	Female	340
916.0666667	471.6948166	Female	340
916.1	473.5440845	Female	340
916.1333333	473.9250996	Female	340
916.1666667	471.6948166	Female	340
916.2	470.9352397	Female	340
916.2333333	470.3892006	Female	340
916.2666667	470.7706448	Female	340
916.3	471.3141203	Female	340
916.3333333	471.3141203	Female	340
916.3666667	472.6192971	Female	340
916.4	468.7056646	Female	340
916.4333333	470.3892006	Female	340
916.4666667	477.797028	Female	340
916.5	465.9463488	Female	340
916.5333333	471.8315377	Female	340
916.5666667	449.1102315	Female	340
916.6	437.4117054	Female	340
916.6333333	434.4951093	Female	340
916.6666667	424.6469122	Female	340
916.7	417.2972562	Female	340
916.7333333	411.9247504	Female	340
916.7666667	409.6632764	Female	340
916.8	407.4272941	Female	340
916.8333333	406.9643719	Female	340
916.8666667	403.5950941	Female	340
916.9	390.5905785	Female	340
916.9333333	383.71995	Female	340
916.9666667	370.5995143	Female	340
917	370.0499966	Female	340
917.0333333	370.0608058	Female	340
917.0666667	373.4394195	Female	340
917.1	367.763511	Female	340
917.1333333	377.4652302	Female	340
917.1666667	379.1912446	Female	340
917.2	378.3556528	Female	340
917.2333333	380.7059233	Female	340
917.2666667	375.353167	Female	340
917.3	383.4123107	Female	340
917.3333333	376.3004119	Female	340
917.3666667	377.2558813	Female	340
917.4	378.4706065	Female	340
917.4333333	374	Female	340
917.4666667	376.7067825	Female	340
917.5	374	Female	340
917.5333333	375.8257575	Female	340
917.5666667	375.8257575	Female	340
917.6	377.6559281	Female	340
917.6333333	376.3004119	Female	340
917.6666667	386.8979194	Female	340
917.7	387.8827142	Female	340
917.7333333	408.7688834	Female	340
917.7666667	413.2263302	Female	340
917.8	426.2405424	Female	340
917.8333333	435.2217825	Female	340
917.8666667	433.9412403	Female	340
917.9	437.6391207	Female	340
917.9333333	428.9452179	Female	340
917.9666667	427.1416627	Female	340
918	420.3807798	Female	340
918.0333333	424.4066446	Female	340
918.0666667	426.6427077	Female	340
918.1	454.8725096	Female	340
918.1333333	448.9866368	Female	340
918.1666667	463.2116147	Female	340
918.2	459.918471	Female	340
918.2333333	471.8580295	Female	340
918.2666667	444.518841	Female	340
918.3	446.023542	Female	340
918.3333333	441.1303662	Female	340
918.3666667	453.927307	Female	340
918.4	457.5554611	Female	340
918.4333333	469.1886614	Female	340
918.4666667	479.1294188	Female	340
918.5	486.2602184	Female	340
918.5333333	494.6473491	Female	340
918.5666667	501.003992	Female	340
918.6	498.3021172	Female	340
918.6333333	496.4524146	Female	340
918.6666667	497.4173298	Female	340
918.7	494.0161941	Female	340
918.7333333	484.3851773	Female	340
918.7666667	486.5850388	Female	340
918.8	488.5990176	Female	340
918.8333333	495.4351623	Female	340
918.8666667	493.4014593	Female	340
918.9	503.035784	Female	340
918.9333333	520.3777474	Female	340
918.9666667	515.6946771	Female	340
919	517.0116053	Female	340
919.0333333	514.8057886	Female	340
919.0666667	510.3273459	Female	340
919.1	513.8131956	Female	340
919.1333333	512.7065437	Female	340
919.1666667	511.7157414	Female	340
919.2	507.5923561	Female	340
919.2333333	512.0790955	Female	340
919.2666667	511.1760949	Female	340
919.3	519.1579721	Female	340
919.3333333	516.3119212	Female	340
919.3666667	536.6945127	Female	340
919.4	539.4682567	Female	340
919.4333333	543.0874699	Female	340
919.4666667	549.0373393	Female	340
919.5	546.0586049	Female	340
919.5333333	550.2953752	Female	340
919.5666667	554.5493666	Female	340
919.6	554.5628909	Female	340
919.6333333	566.2234541	Female	340
919.6666667	550.5724294	Female	340
919.7	569.9561387	Female	340
919.7333333	565.5333766	Female	340
919.7666667	568.8839952	Female	340
919.8	573.8466694	Female	340
919.8333333	571.0560393	Female	340
919.8666667	567.2336379	Female	340
919.9	572.0874059	Female	340
919.9333333	569.4672949	Female	340
919.9666667	571.2136203	Female	340
920	571.7009708	Female	340
920.0333333	569.4672949	Female	340
920.0666667	568.594759	Female	340
920.1	569.9561387	Female	340
920.1333333	565.5333766	Female	340
920.1666667	568.8839952	Female	340
920.2	565.6049858	Female	340
920.2333333	570.4463165	Female	340
920.2666667	568.1065041	Female	340
920.3	565.9796816	Female	340
920.3333333	569.6744684	Female	340
920.3666667	552.7648686	Female	340
920.4	520.1096038	Female	340
920.4333333	464.4146854	Female	340
920.4666667	430.010465	Female	340
920.5	398.248666	Female	340
920.5333333	380.0328933	Female	340
920.5666667	357.229618	Female	340
920.6	352.6258641	Female	340
920.6333333	344.6229824	Female	340
920.6666667	331.6051869	Female	340
920.7	332.3386827	Female	340
920.7333333	322.6158707	Female	340
920.7666667	316.5264602	Female	340
920.8	307.6117683	Female	340
920.8333333	300.5328601	Female	340
920.8666667	293.1381927	Female	340
920.9	295.8732837	Female	340
920.9333333	289.3371736	Female	340
920.9666667	292.7200027	Female	340
921	297.5987231	Female	340
921.0333333	296.3798239	Female	340
921.0666667	292.5149569	Female	340
921.1	280.5155967	Female	340
921.1333333	268.9609637	Female	340
921.1666667	263.6967956	Female	340
921.2	263.6854186	Female	340
921.2333333	268.4119968	Female	340
921.2666667	257.1478174	Female	340
921.3	254.6723385	Female	340
921.3333333	254.5918302	Female	340
921.3666667	252.7152548	Female	340
921.4	251.8293073	Female	340
921.4333333	258.0426321	Female	340
921.4666667	251.001992	Female	340
921.5	256.2674384	Female	340
921.5333333	259.8557292	Female	340
921.5666667	266.9475604	Female	340
921.6	278.9193432	Female	340
921.6333333	282.3349075	Female	340
921.6666667	301.2308085	Female	340
921.7	304.1792235	Female	340
921.7333333	317.9701244	Female	340
921.7666667	329.5147948	Female	340
921.8	338.0236678	Female	340
921.8333333	348.8624371	Female	340
921.8666667	351.8891871	Female	340
921.9	366.1966685	Female	340
921.9333333	367.0054496	Female	340
921.9666667	376.5315392	Female	340
922	374.8306284	Female	340
922.0333333	379.5787138	Female	340
922.0666667	370.9191287	Female	340
922.1	369.542961	Female	340
922.1333333	364.5942951	Female	340
922.1666667	356.1811337	Female	340
922.2	348.1910395	Female	340
922.2333333	345.3983208	Female	340
922.2666667	349.2763949	Female	340
922.3	350.2741783	Female	340
922.3333333	364.7259245	Female	340
922.3666667	371.8736345	Female	340
922.4	379.4113862	Female	340
922.4333333	382.049735	Female	340
922.4666667	394.6061327	Female	340
922.5	390.3139762	Female	340
922.5333333	386.0790075	Female	340
922.5666667	381.2741796	Female	340
922.6	394.2714801	Female	340
922.6333333	401.4037867	Female	340
922.6666667	415.6404696	Female	340
922.7	418.6000478	Female	340
922.7333333	432.9064564	Female	340
922.7666667	437.1041066	Female	340
922.8	445.1718769	Female	340
922.8333333	462.0173157	Female	340
922.8666667	470.2616293	Female	340
922.9	470.2616293	Female	340
922.9333333	482.7846311	Female	340
922.9666667	494.6048928	Female	340
923	504.3252919	Female	340
923.0333333	515.5657087	Female	340
923.0666667	529.4308265	Female	340
923.1	521.8141432	Female	340
923.1333333	543.0322274	Female	340
923.1666667	534.6073325	Female	340
923.2	547.0959696	Female	340
923.2333333	552.2408895	Female	340
923.2666667	554.7179463	Female	340
923.3	558.9651152	Female	340
923.3333333	559.8660554	Female	340
923.3666667	567.0317451	Female	340
923.4	565.8356652	Female	340
923.4333333	552.5223977	Female	340
923.4666667	571.2346278	Female	340
923.5	562.3842103	Female	340
923.5333333	582.1039426	Female	340
923.5666667	579.9379277	Female	340
923.6	593.2630108	Female	340
923.6333333	609.9458992	Female	340
923.6666667	630.8351607	Female	340
923.7	642.3651609	Female	340
923.7333333	661.3176241	Female	340
923.7666667	686.236111	Female	340
923.8	698.2585481	Female	340
923.8333333	697.8774964	Female	340
923.8666667	671.8429876	Female	340
923.9	663.0897375	Female	340
923.9333333	660.9462913	Female	340
923.9666667	663.1998191	Female	340
924	634.0228702	Female	340
924.0333333	612.3895819	Female	340
924.0666667	558.7351788	Female	340
924.1	541.2522517	Female	340
924.1333333	498.5669464	Female	340
924.1666667	483.9256141	Female	340
924.2	465.9967811	Female	340
924.2333333	456.5084884	Female	340
924.2666667	450.0055555	Female	340
924.3	450.3209966	Female	340
924.3333333	443.8118971	Female	340
924.3666667	649.5983374	Female	340
924.4	645.1054177	Female	340
924.4333333	643.8167441	Female	340
924.4666667	647.7113555	Female	340
924.5	654.0741548	Female	340
924.5333333	639.413794	Female	340
924.5666667	641.2019963	Female	340
924.6	628.8855222	Female	340
924.6333333	617.170965	Female	340
924.6666667	606.4363116	Female	340
924.7	587.3755187	Female	340
924.7333333	569.1265237	Female	340
924.7666667	555.1684429	Female	340
924.8	519.1261889	Female	340
924.8333333	508.6580384	Female	340
924.8666667	484.2323822	Female	340
924.9	465.2139293	Female	340
924.9333333	436.807738	Female	340
924.9666667	416.4276648	Female	340
925	403.8873605	Female	340
925.0333333	381.5363679	Female	340
925.0666667	372.2539456	Female	340
925.1	356.931366	Female	340
925.1333333	345.0681092	Female	340
925.1666667	329.6604314	Female	340
925.2	337.8905148	Female	340
925.2333333	356.809473	Female	340
925.2666667	393.3141238	Female	340
925.3	421.1531788	Female	340
925.3333333	432.9110763	Female	340
925.3666667	447.4147964	Female	340
925.4	452.3063121	Female	340
925.4333333	452.8664262	Female	340
925.4666667	446.3227532	Female	340
925.5	443.6440014	Female	340
925.5333333	426.6919263	Female	340
925.5666667	426.1267417	Female	340
925.6	396.2032307	Female	340
925.6333333	388.5987648	Female	340
925.6666667	380.741382	Female	340
925.7	363.6756797	Female	340
925.7333333	345.775939	Female	340
925.7666667	340.851874	Female	340
925.8	333.1741286	Female	340
925.8333333	323.7977764	Female	340
925.8666667	312.9728423	Female	340
925.9	309.6982402	Female	340
925.9333333	313.4645115	Female	340
925.9666667	307.0504844	Female	340
926	310.3449693	Female	340
926.0333333	329.5345202	Female	340
926.0666667	347.6391808	Female	340
926.1	366.4560001	Female	340
926.1333333	364.4077387	Female	340
926.1666667	366.7424164	Female	340
926.2	361.3336408	Female	340
926.2333333	370.799137	Female	340
926.2666667	370.418682	Female	340
926.3	393.8146772	Female	340
926.3333333	415.3516582	Female	340
926.3666667	420.6114597	Female	340
926.4	426.7130183	Female	340
926.4333333	422.7114855	Female	340
926.4666667	400.2324325	Female	340
926.5	388.2177224	Female	340
926.5333333	371.7216701	Female	340
926.5666667	371.8776681	Female	340
926.6	379.7591342	Female	340
926.6333333	393.0852325	Female	340
926.6666667	412.0594617	Female	340
926.7	406.0073891	Female	340
926.7333333	402.1902535	Female	340
926.7666667	386.5565935	Female	340
926.8	395.506005	Female	340
926.8333333	384.9688299	Female	340
926.8666667	400.2499219	Female	340
926.9	419.4687116	Female	340
926.9333333	425.1035168	Female	340
926.9666667	445.7488082	Female	340
927	479.4517703	Female	340
927.0333333	473.2451796	Female	340
927.0666667	465.8969843	Female	340
927.1	450.4586552	Female	340
927.1333333	444.9561776	Female	340
927.1666667	453.6353161	Female	340
927.2	470.1063709	Female	340
927.2333333	446.3507589	Female	340
927.2666667	438.8496326	Female	340
927.3	428.4448623	Female	340
927.3333333	426.2135615	Female	340
927.3666667	421.0581908	Female	340
927.4	407.3327878	Female	340
927.4333333	412.9116128	Female	340
927.4666667	413.8526308	Female	340
927.5	417.4038812	Female	340
927.5333333	422.6121153	Female	340
927.5666667	444.8460408	Female	340
927.6	442.9187284	Female	340
927.6333333	451.6558424	Female	340
927.6666667	441.3547326	Female	340
927.7	440.5916477	Female	340
927.7333333	432.0856397	Female	340
927.7666667	421.5412198	Female	340
927.8	414.7734321	Female	340
927.8333333	404.3575151	Female	340
927.8666667	383.1096449	Female	340
927.9	387.2273234	Female	340
927.9333333	394.508555	Female	340
927.9666667	390.919429	Female	340
928	390.1448449	Female	340
928.0333333	389.5125158	Female	340
928.0666667	399.1804103	Female	340
928.1	397.0453375	Female	340
928.1333333	399.8512223	Female	340
928.1666667	384.2408099	Female	340
928.2	394.851871	Female	340
928.2333333	393.8895784	Female	340
928.2666667	397.4845909	Female	340
928.3	389.7447883	Female	340
928.3333333	382.9412488	Female	340
928.3666667	374.6104643	Female	340
928.4	339.425986	Female	340
928.4333333	353.2732653	Female	340
928.4666667	351.6375975	Female	340
928.5	350.9073952	Female	340
928.5333333	359.5469371	Female	340
928.5666667	364.4626181	Female	340
928.6	371.7216701	Female	340
928.6333333	355.6810369	Female	340
928.6666667	345.0681092	Female	340
928.7	341.3209633	Female	340
928.7333333	346.5616828	Female	340
928.7666667	339.2992779	Female	340
928.8	351.4541222	Female	340
928.8333333	361.4000553	Female	340
928.8666667	348.3977612	Female	340
928.9	356.9719877	Female	340
928.9333333	346.8976794	Female	340
928.9666667	349.0444098	Female	340
929	347.6665069	Female	340
929.0333333	342.4981752	Female	340
929.0666667	342.6149442	Female	340
929.1	342.1710099	Female	340
929.1333333	340.9398774	Female	340
929.1666667	349.2849839	Female	340
929.2	352.567724	Female	340
929.2333333	353.7513251	Female	340
929.2666667	370.9043003	Female	340
929.3	382.7531842	Female	340
929.3333333	382.5728689	Female	340
929.3666667	401.1682939	Female	340
929.4	405.1789728	Female	340
929.4333333	424.9729403	Female	340
929.4666667	420.2296991	Female	340
929.5	444.8022032	Female	340
929.5333333	450.4009325	Female	340
929.5666667	476.0514678	Female	340
929.6	485.0659749	Female	340
929.6333333	520.1124878	Female	340
929.6666667	547.7681991	Female	340
929.7	563.7534922	Female	340
929.7333333	579.8706752	Female	340
929.7666667	601.3002578	Female	340
929.8	615.6110785	Female	340
929.8333333	617.0656367	Female	340
929.8666667	631.4063668	Female	340
929.9	630.6005075	Female	340
929.9333333	611.7025421	Female	340
929.9666667	625.8729903	Female	340
930	620.6126006	Female	340
930.0333333	627.1020651	Female	340
930.0666667	624.2387364	Female	340
930.1	609.4522131	Female	340
930.1333333	622.126193	Female	340
930.1666667	648.6485952	Female	340
930.2	650.0992232	Female	340
930.2333333	650.0246149	Female	340
930.2666667	643.7957751	Female	340
930.3	636.7079393	Female	340
930.3333333	648.1543026	Female	340
930.3666667	643.4671709	Female	340
930.4	645.9233701	Female	340
930.4333333	647.1483601	Female	340
930.4666667	631.5568066	Female	340
930.5	594.9394927	Female	340
930.5333333	578.4263134	Female	340
930.5666667	562.0266898	Female	340
930.6	571.1129485	Female	340
930.6333333	575.7264976	Female	340
930.6666667	576.8370654	Female	340
930.7	583.085757	Female	340
930.7333333	590.8671594	Female	340
930.7666667	619.4198899	Female	340
930.8	615.6890449	Female	340
930.8333333	635.2479831	Female	340
930.8666667	649.926919	Female	340
930.9	660.2605546	Female	340
930.9333333	670.89567	Female	340
930.9666667	711.286159	Female	340
931	710.8086944	Female	340
931.0333333	723.9730658	Female	340
931.0666667	706.9830267	Female	340
931.1	696.7187381	Female	340
931.1333333	684.0328939	Female	340
931.1666667	680.8648911	Female	340
931.2	694.4465422	Female	340
931.2333333	715.9734632	Female	340
931.2666667	729.2749824	Female	340
931.3	742.2513052	Female	340
931.3333333	768.9323767	Female	340
931.3666667	769.8129643	Female	340
931.4	763.1572577	Female	340
931.4333333	749.4664769	Female	340
931.4666667	761.3310712	Female	340
931.5	761.4775112	Female	340
931.5333333	766.5454977	Female	340
931.5666667	781.0825821	Female	340
931.6	775.0851566	Female	340
931.6333333	778.8741875	Female	340
931.6666667	781.4173021	Female	340
931.7	786.4636037	Female	340
931.7333333	784.2703615	Female	340
931.7666667	795.9981156	Female	340
931.8	796.2775898	Female	340
931.8333333	790.9721866	Female	340
931.8666667	763.7047859	Female	340
931.9	736.5140868	Female	340
931.9333333	699.9207098	Female	340
931.9666667	686.6097873	Female	340
932	679.342329	Female	340
932.0333333	672.3585353	Female	340
932.0666667	678.7311692	Female	340
932.1	691.8590897	Female	340
932.1333333	693.2106462	Female	340
932.1666667	703.0455177	Female	340
932.2	722.7336992	Female	340
932.2333333	726.075065	Female	340
932.2666667	735.1686881	Female	340
932.3	741.8038824	Female	340
932.3333333	745.6339585	Female	340
932.3666667	748.7723285	Female	340
932.4	747.7753673	Female	340
932.4333333	742.8653983	Female	340
932.4666667	740.1688996	Female	340
932.5	731.1942286	Female	340
932.5333333	730.2999384	Female	340
932.5666667	723.2240317	Female	340
932.6	731.7813881	Female	340
932.6333333	730.9445943	Female	340
932.6666667	735.3645355	Female	340
932.7	737.2068909	Female	340
932.7333333	729.8355979	Female	340
932.7666667	728.473747	Female	340
932.8	725.8601794	Female	340
932.8333333	718.6689085	Female	340
932.8666667	718.4490239	Female	340
932.9	711.7113179	Female	340
932.9333333	709.9753517	Female	340
932.9666667	709.2446686	Female	340
933	710.3048641	Female	340
933.0333333	707.3570527	Female	340
933.0666667	700.835216	Female	340
933.1	689.6557112	Female	340
933.1333333	675.7610524	Female	340
933.1666667	659.348163	Female	340
933.2	624.5398306	Female	340
933.2333333	611.2389058	Female	340
933.2666667	600.8660416	Female	340
933.3	591.0304561	Female	340
933.3333333	584.646902	Female	340
933.3666667	571.8994667	Female	340
933.4	560.2856414	Female	340
933.4333333	559.8901678	Female	340
933.4666667	577.5569236	Female	340
933.5	574.4649685	Female	340
933.5333333	577	Female	340
933.5666667	587.132864	Female	340
933.6	587.5525508	Female	340
933.6333333	580.86229	Female	340
933.6666667	590.0457609	Female	340
933.7	594.5435224	Female	340
933.7333333	594.0117844	Female	340
933.7666667	610.2622387	Female	340
933.8	576.4529469	Female	340
933.8333333	597.3809505	Female	340
933.8666667	570.1657654	Female	340
933.9	602.0979987	Female	340
933.9333333	612.9437168	Female	340
933.9666667	634.0804365	Female	340
934	639.0281684	Female	340
934.0333333	632.1779813	Female	340
934.0666667	655.5982001	Female	340
934.1	664.0316258	Female	340
934.1333333	676.9239248	Female	340
934.1666667	681.6458025	Female	340
934.2	711.7935094	Female	340
934.2333333	725.1951462	Female	340
934.2666667	747.2857553	Female	340
934.3	758.1464239	Female	340
934.3333333	790.2657781	Female	340
934.3666667	794.9402493	Female	340
934.4	821.5187156	Female	340
934.4333333	829.9427691	Female	340
934.4666667	839.1024967	Female	340
934.5	854.2833254	Female	340
934.5333333	858.4381166	Female	340
934.5666667	867.1712634	Female	340
934.6	849.2125764	Female	340
934.6333333	847.8567096	Female	340
934.6666667	855.9982477	Female	340
934.7	863.575127	Female	340
934.7333333	875.4713016	Female	340
934.7666667	859.3794273	Female	340
934.8	866.0831369	Female	340
934.8333333	890.0926918	Female	340
934.8666667	895.8794562	Female	340
934.9	918.3947953	Female	340
934.9333333	912.8115906	Female	340
934.9666667	910.123618	Female	340
935	900.5093003	Female	340
935.0333333	896.9687843	Female	340
935.0666667	892.4376729	Female	340
935.1	884.4099728	Female	340
935.1333333	875.7425421	Female	340
935.1666667	868.8066528	Female	340
935.2	878.6000228	Female	340
935.2333333	870.8116903	Female	340
935.2666667	893.2037841	Female	340
935.3	889.9039274	Female	340
935.3333333	900.9150903	Female	340
935.3666667	888.9926884	Female	340
935.4	856.1647038	Female	340
935.4333333	817.7285613	Female	340
935.4666667	804.0559682	Female	340
935.5	787.4439663	Female	340
935.5333333	792.5780719	Female	340
935.5666667	760.6083092	Female	340
935.6	743.0242257	Female	340
935.6333333	733.8835057	Female	340
935.6666667	720.8363198	Female	340
935.7	726.2403184	Female	340
935.7333333	731.3125187	Female	340
935.7666667	744.8254829	Female	340
935.8	749.449131	Female	340
935.8333333	764.5456167	Female	340
935.8666667	768.3384671	Female	340
935.9	780.833529	Female	340
935.9333333	783.2349584	Female	340
935.9666667	813.5484005	Female	340
936	812.7514995	Female	340
936.0333333	812.6653678	Female	340
936.0666667	804.7763665	Female	340
936.1	798.769053	Female	340
936.1333333	797.4070479	Female	340
936.1666667	784.0695122	Female	340
936.2	779.9108923	Female	340
936.2333333	771.6637869	Female	340
936.2666667	773.2354105	Female	340
936.3	775.5591531	Female	340
936.3333333	775.5591531	Female	340
936.3666667	775.5591531	Female	340
936.4	700.9172562	Female	340
936.4333333	694.2276284	Female	340
936.4666667	690.9739503	Female	340
936.5	687.0254726	Female	340
936.5333333	684.7955899	Female	340
936.5666667	652.6285314	Female	340
936.6	642.4398805	Female	340
936.6333333	655.2930642	Female	340
936.6666667	686.6563915	Female	340
936.7	696.6900315	Female	340
936.7333333	702.8577381	Female	340
936.7666667	708.452539	Female	340
936.8	717.0390505	Female	340
936.8333333	715.0111887	Female	340
936.8666667	715.2377227	Female	340
936.9	722.7129444	Female	340
936.9333333	731.3138861	Female	340
936.9666667	736.9803254	Female	340
937	741.2422006	Female	340
937.0333333	805.0093167	Female	340
937.0666667	826.0568988	Female	340
937.1	846.4779974	Female	340
937.1333333	856.1687918	Female	340
937.1666667	880.2050897	Female	340
937.2	884.4715937	Female	340
937.2333333	883.544	Female	340
937.2666667	900.0288884	Female	340
937.3	899.7494096	Female	340
937.3333333	928.7179335	Female	340
937.3666667	919.9592382	Female	340
937.4	947.4729548	Female	340
937.4333333	944.145116	Female	340
937.4666667	944.7883361	Female	340
937.5	961.433305	Female	340
937.5333333	977.7121253	Female	340
937.5666667	982.3532969	Female	340
937.6	982.5298978	Female	340
937.6333333	997.1208553	Female	340
937.6666667	988.8968601	Female	340
937.7	988.8498369	Female	340
937.7333333	987.9210495	Female	340
937.7666667	1007.911206	Female	340
937.8	1005.922959	Female	340
937.8333333	1013.453995	Female	340
937.8666667	1013.147571	Female	340
937.9	1013.663159	Female	340
937.9333333	1014.24356	Female	340
937.9666667	870.4952613	Female	340
938	846.8087151	Female	340
938.0333333	843.097266	Female	340
938.0666667	816.2413859	Female	340
938.1	802.7633524	Female	340
938.1333333	792.3054966	Female	340
938.1666667	789.1241981	Female	340
938.2	793.0226983	Female	340
938.2333333	801.0156053	Female	340
938.2666667	812.0498753	Female	340
938.3	820.1762006	Female	340
938.3333333	833.3456666	Female	340
938.3666667	839.3169842	Female	340
938.4	838.3185552	Female	340
938.4333333	838.3185552	Female	340
938.4666667	838.3185552	Female	340
938.5	838.3185552	Female	340
938.5333333	838.3185552	Female	340
938.5666667	838.3185552	Female	340
938.6	838.3185552	Female	340
938.6333333	838.3185552	Female	340
938.6666667	838.3185552	Female	340
938.7	838.3185552	Female	340
938.7333333	838.3185552	Female	340
938.7666667	837.3201299	Female	340
938.8	837.2645938	Female	340
938.8333333	837.2645938	Female	340
938.8666667	837.2645938	Female	340
938.9	837.2645938	Female	340
938.9333333	837.2645938	Female	340
938.9666667	837.2645938	Female	340
939	838.2630852	Female	340
939.0333333	838.2630852	Female	340
939.0666667	838.2630852	Female	340
939.1	838.2630852	Female	340
939.1333333	837.2645938	Female	340
939.1666667	837.2645938	Female	340
939.2	837.2645938	Female	340
939.2333333	837.2645938	Female	340
939.2666667	837.2645938	Female	340
939.3	837.2645938	Female	340
939.3333333	837.2645938	Female	340
939.3666667	837.2645938	Female	340
939.4	837.2645938	Female	340
939.4333333	837.2645938	Female	340
939.4666667	837.2645938	Female	340
939.5	836.266106	Female	340
939.5333333	836.266106	Female	340
939.5666667	836.266106	Female	340
939.6	836.266106	Female	340
939.6333333	836.266106	Female	340
939.6666667	836.266106	Female	340
939.7	836.266106	Female	340
939.7333333	836.266106	Female	340
939.7666667	837.2645938	Female	340
939.8	837.2645938	Female	340
939.8333333	837.2645938	Female	340
939.8666667	836.266106	Female	340
939.9	836.266106	Female	340
939.9333333	836.266106	Female	340
939.9666667	836.266106	Female	340
940	836.266106	Female	340
940.0333333	836.266106	Female	340
940.0666667	836.266106	Female	340
940.1	836.266106	Female	340
940.1333333	836.266106	Female	340
940.1666667	836.266106	Female	340
940.2	836.266106	Female	340
940.2333333	835.2676218	Female	340
940.2666667	835.2676218	Female	340
940.3	835.2676218	Female	340
940.3333333	835.2676218	Female	340
940.3666667	835.2676218	Female	340
940.4	835.2676218	Female	340
940.4333333	835.2676218	Female	340
940.4666667	835.2676218	Female	340
940.5	835.2676218	Female	340
940.5333333	836.266106	Female	340
940.5666667	836.266106	Female	340
940.6	835.2676218	Female	340
940.6333333	835.2676218	Female	340
940.6666667	835.2676218	Female	340
940.7	835.2676218	Female	340
940.7333333	835.2676218	Female	340
940.7666667	835.2676218	Female	340
940.8	835.2676218	Female	340
940.8333333	835.2131464	Female	340
940.8666667	835.2131464	Female	340
940.9	835.2131464	Female	340
940.9333333	835.2131464	Female	340
940.9666667	834.2146007	Female	340
941	834.2146007	Female	340
941.0333333	834.2146007	Female	340
941.0666667	834.2146007	Female	340
941.1	834.2146007	Female	340
941.1333333	834.2146007	Female	340
941.1666667	834.2146007	Female	340
941.2	834.2146007	Female	340
941.2333333	834.2146007	Female	340
941.2666667	834.2146007	Female	340
941.3	835.2131464	Female	340
941.3333333	834.2146007	Female	340
941.3666667	834.2146007	Female	340
941.4	834.2146007	Female	340
941.4333333	834.2146007	Female	340
941.4666667	834.2146007	Female	340
941.5	834.2146007	Female	340
941.5333333	834.2146007	Female	340
941.5666667	834.2146007	Female	340
941.6	834.2146007	Female	340
941.6333333	834.2146007	Female	340
941.6666667	834.2146007	Female	340
941.7	833.2160584	Female	340
941.7333333	833.2160584	Female	340
941.7666667	833.2160584	Female	340
941.8	833.2160584	Female	340
941.8333333	833.2160584	Female	340
941.8666667	833.2160584	Female	340
941.9	833.2160584	Female	340
941.9333333	833.2160584	Female	340
941.9666667	833.2160584	Female	340
942	833.2160584	Female	340
942.0333333	834.2146007	Female	340
942.0666667	833.2160584	Female	340
942.1	833.2160584	Female	340
942.1333333	833.2160584	Female	340
942.1666667	833.2160584	Female	340
942.2	833.2160584	Female	340
942.2333333	833.2160584	Female	340
942.2666667	833.2160584	Female	340
942.3	833.2160584	Female	340
942.3333333	833.2160584	Female	340
942.3666667	833.2160584	Female	340
942.4	833.2160584	Female	340
942.4333333	832.2175196	Female	340
942.4666667	832.2175196	Female	340
942.5	832.2175196	Female	340
942.5333333	832.2175196	Female	340
942.5666667	832.2175196	Female	340
942.6	832.2175196	Female	340
942.6333333	832.2175196	Female	340
942.6666667	832.2175196	Female	340
942.7	832.2175196	Female	340
942.7333333	832.2175196	Female	340
942.7666667	832.2175196	Female	340
942.8	832.2175196	Female	340
942.8333333	832.2175196	Female	340
942.8666667	832.1640463	Female	340
942.9	832.1640463	Female	340
942.9333333	832.1640463	Female	340
942.9666667	832.1640463	Female	340
943	832.1640463	Female	340
943.0333333	832.1640463	Female	340
943.0666667	832.1640463	Female	340
943.1	832.1640463	Female	340
943.1333333	832.1640463	Female	340
943.1666667	831.1654468	Female	340
943.2	831.1654468	Female	340
943.2333333	831.1654468	Female	340
943.2666667	831.1654468	Female	340
943.3	831.1654468	Female	340
943.3333333	831.1654468	Female	340
943.3666667	831.1654468	Female	340
943.4	831.1654468	Female	340
943.4333333	831.1654468	Female	340
943.4666667	831.1654468	Female	340
943.5	831.1654468	Female	340
943.5333333	830.1668507	Female	340
943.5666667	831.1654468	Female	340
943.6	831.1654468	Female	340
943.6333333	831.1654468	Female	340
943.6666667	831.1654468	Female	340
943.7	831.1654468	Female	340
943.7333333	831.1654468	Female	340
943.7666667	831.1654468	Female	340
943.8	831.1654468	Female	340
943.8333333	831.1654468	Female	340
943.8666667	831.1654468	Female	340
943.9	830.1668507	Female	340
943.9333333	830.1668507	Female	340
943.9666667	830.1668507	Female	340
944	830.1668507	Female	340
944.0333333	830.1668507	Female	340
944.0666667	830.1668507	Female	340
944.1	830.1668507	Female	340
944.1333333	830.1668507	Female	340
944.1666667	830.1668507	Female	340
944.2	830.1668507	Female	340
944.2333333	830.1668507	Female	340
944.2666667	829.168258	Female	340
944.3	829.168258	Female	340
944.3333333	830.1668507	Female	340
944.3666667	830.1668507	Female	340
944.4	830.1668507	Female	340
944.4333333	830.1668507	Female	340
944.4666667	830.1668507	Female	340
944.5	830.1668507	Female	340
944.5333333	830.1668507	Female	340
944.5666667	830.1668507	Female	340
944.6	830.2204527	Female	340
944.6333333	829.2219245	Female	340
944.6666667	829.2219245	Female	340
944.7	829.2219245	Female	340
944.7333333	829.2219245	Female	340
944.7666667	829.2219245	Female	340
944.8	829.2219245	Female	340
944.8333333	829.2219245	Female	340
944.8666667	829.2219245	Female	340
944.9	829.2219245	Female	340
944.9333333	829.2219245	Female	340
944.9666667	829.168258	Female	340
945	829.168258	Female	340
945.0333333	828.1696686	Female	340
945.0666667	828.1696686	Female	340
945.1	829.168258	Female	340
945.1333333	829.168258	Female	340
945.1666667	829.168258	Female	340
945.2	829.168258	Female	340
945.2333333	829.168258	Female	340
945.2666667	829.168258	Female	340
945.3	829.168258	Female	340
945.3333333	829.168258	Female	340
945.3666667	829.168258	Female	340
945.4	828.1696686	Female	340
945.4333333	828.1696686	Female	340
945.4666667	828.1696686	Female	340
945.5	828.1696686	Female	340
945.5333333	828.1696686	Female	340
945.5666667	828.1696686	Female	340
945.6	828.1696686	Female	340
945.6333333	828.1696686	Female	340
945.6666667	828.1696686	Female	340
945.7	828.1696686	Female	340
945.7333333	828.1696686	Female	340
945.7666667	827.1710827	Female	340
945.8	827.1710827	Female	340
945.8333333	827.1710827	Female	340
945.8666667	828.1696686	Female	340
945.9	828.1696686	Female	340
945.9333333	828.1696686	Female	340
945.9666667	828.1696686	Female	340
946	828.1696686	Female	340
946.0333333	828.1696686	Female	340
946.0666667	828.1696686	Female	340
946.1	828.1696686	Female	340
946.1333333	827.1710827	Female	340
946.1666667	827.1710827	Female	340
946.2	827.1710827	Female	340
946.2333333	827.1710827	Female	340
946.2666667	827.1710827	Female	340
946.3	827.1710827	Female	340
946.3333333	827.1710827	Female	340
946.3666667	827.1710827	Female	340
946.4	827.1710827	Female	340
946.4333333	827.1710827	Female	340
946.4666667	827.1710827	Female	340
946.5	826.1725001	Female	340
946.5333333	826.1725001	Female	340
946.5666667	826.1725001	Female	340
946.6	826.1725001	Female	340
946.6333333	826.1725001	Female	340
946.6666667	827.1710827	Female	340
946.7	827.1710827	Female	340
946.7333333	827.1710827	Female	340
946.7666667	827.1710827	Female	340
946.8	827.1710827	Female	340
946.8333333	827.1710827	Female	340
946.8666667	826.1725001	Female	340
946.9	826.1725001	Female	340
946.9333333	826.1725001	Female	340
946.9666667	826.1725001	Female	340
947	826.1725001	Female	340
947.0333333	826.1725001	Female	340
947.0666667	826.1725001	Female	340
947.1	826.119846	Female	340
947.1333333	826.119846	Female	340
947.1666667	826.119846	Female	340
947.2	826.119846	Female	340
947.2333333	826.119846	Female	340
947.2666667	825.1212032	Female	340
947.3	825.1212032	Female	340
947.3333333	825.1212032	Female	340
947.3666667	825.1212032	Female	340
947.4	825.1212032	Female	340
947.4333333	826.119846	Female	340
947.4666667	826.119846	Female	340
947.5	826.119846	Female	340
947.5333333	826.119846	Female	340
947.5666667	826.119846	Female	340
947.6	826.119846	Female	340
947.6333333	825.1212032	Female	340
947.6666667	825.1212032	Female	340
947.7	825.1212032	Female	340
947.7333333	825.1212032	Female	340
947.7666667	825.1212032	Female	340
947.8	825.1212032	Female	340
947.8333333	825.1212032	Female	340
947.8666667	825.1212032	Female	340
947.9	825.1212032	Female	340
947.9333333	825.1212032	Female	340
947.9666667	825.1212032	Female	340
948	824.1225637	Female	340
948.0333333	824.1225637	Female	340
948.0666667	824.1225637	Female	340
948.1	824.1225637	Female	340
948.1333333	824.1225637	Female	340
948.1666667	824.1225637	Female	340
948.2	825.1212032	Female	340
948.2333333	825.1212032	Female	340
948.2666667	825.1212032	Female	340
948.3	825.1212032	Female	340
948.3333333	624.5190149	Female	340
948.3666667	619.7967409	Female	340
948.4	623.25356	Female	340
948.4333333	634.0930531	Female	340
948.4666667	644.9759685	Female	340
948.5	668.0493994	Female	340
948.5333333	671.7328338	Female	340
948.5666667	703.8614921	Female	340
948.6	691.3240919	Female	340
948.6333333	702.9082444	Female	340
948.6666667	698.2907704	Female	340
948.7	705.6861909	Female	340
948.7333333	716.9386306	Female	340
948.7666667	716.2150515	Female	340
948.8	719.1355922	Female	340
948.8333333	727.011004	Female	340
948.8666667	735.488953	Female	340
948.9	747.0615771	Female	340
948.9333333	742.1495806	Female	340
948.9666667	748.824412	Female	340
949	741.9663065	Female	340
949.0333333	749.1361692	Female	340
949.0666667	739.2678811	Female	340
949.1	743.5892683	Female	340
949.1333333	734.5338658	Female	340
949.1666667	714.3619531	Female	340
949.2	686.1319115	Female	340
949.2333333	660.6799528	Female	340
949.2666667	664.9819546	Female	340
949.3	653.8937223	Female	340
949.3333333	657.43821	Female	340
949.3666667	658.800425	Female	340
949.4	637.7366228	Female	340
949.4333333	625.3127218	Female	340
949.4666667	607.6643811	Female	340
949.5	586.850918	Female	340
949.5333333	569.6920221	Female	340
949.5666667	568.2226676	Female	340
949.6	566.6462741	Female	340
949.6333333	558.4335233	Female	340
949.6666667	556.863538	Female	340
949.7	558.5740775	Female	340
949.7333333	559.6793725	Female	340
949.7666667	556.510557	Female	340
949.8	542.7752758	Female	340
949.8333333	530.2122217	Female	340
949.8666667	522.8202368	Female	340
949.9	522.0775804	Female	340
949.9333333	522.4031011	Female	340
949.9666667	521.4259295	Female	340
950	528.3417455	Female	340
950.0333333	534.4314736	Female	340
950.0666667	544.1176343	Female	340
950.1	549.0227682	Female	340
950.1333333	551.6085569	Female	340
950.1666667	556.5473924	Female	340
950.2	557.1947595	Female	340
950.2333333	560.1615838	Female	340
950.2666667	571.82952	Female	340
950.3	578.2750211	Female	340
950.3333333	582.5813248	Female	340
950.3666667	590.4066395	Female	340
950.4	596.5936641	Female	340
950.4333333	423.8584669	Female	340
950.4666667	441.6163493	Female	340
950.5	426.3566582	Female	340
950.5333333	435.6432026	Female	340
950.5666667	437.5168568	Female	340
950.6	437.8241656	Female	340
950.6333333	422.0521295	Female	340
950.6666667	405.907625	Female	340
950.7	376.4704504	Female	340
950.7333333	360.0111109	Female	340
950.7666667	337.8535186	Female	340
950.8	331.0135949	Female	340
950.8333333	323.558341	Female	340
950.8666667	311.3615262	Female	340
950.9	319.5074334	Female	340
950.9333333	299.2206544	Female	340
950.9666667	289.5047495	Female	340
951	281.1280847	Female	340
951.0333333	271.6468295	Female	340
951.0666667	253.9468448	Female	340
951.1	247.5419156	Female	340
951.1333333	239.726928	Female	340
951.1666667	239.6768658	Female	340
951.2	233.5401464	Female	340
951.2333333	216.3931607	Female	340
951.2666667	220.0022727	Female	340
951.3	234.6167087	Female	340
951.3333333	231.043286	Female	340
951.3666667	229.0589444	Female	340
951.4	237.2551369	Female	340
951.4333333	212.7345764	Female	340
951.4666667	226.1725005	Female	340
951.5	211.8537231	Female	340
951.5333333	205.0609665	Female	340
951.5666667	204.4749373	Female	340
951.6	183.1338308	Female	340
951.6333333	169.3871306	Female	340
951.6666667	136.5613415	Female	340
951.7	116.46888	Female	340
951.7333333	97.57561171	Female	340
951.7666667	69.89277502	Female	340
951.8	63.95310782	Female	340
951.8333333	50.60632372	Female	340
951.8666667	44.28317965	Female	340
951.9	39.81205847	Female	340
951.9333333	43.56604182	Female	340
951.9666667	23.19482701	Female	340
952	7.071067812	Female	340
952.0333333	23.76972865	Female	340
952.0666667	21.9317122	Female	340
952.1	5.385164807	Female	340
952.1333333	15.13274595	Female	340
952.1666667	34.4818793	Female	340
952.2	27.07397274	Female	340
952.2333333	38.32753579	Female	340
952.2666667	59.23681288	Female	340
952.3	72.78049189	Female	340
952.3333333	93.52005133	Female	340
952.3666667	101.1187421	Female	340
952.4	133.6899398	Female	340
952.4333333	14.14213562	Female	340
952.4666667	18.24828759	Female	340
952.5	13.89244399	Female	340
952.5333333	26.17250466	Female	340
952.5666667	57.80138407	Female	340
952.6	61.68468205	Female	340
952.6333333	82.07923002	Female	340
952.6666667	91.41662868	Female	340
952.7	105.5461984	Female	340
952.7333333	135.1628647	Female	340
952.7666667	144.8102206	Female	340
952.8	162.0154314	Female	340
952.8333333	153.3753566	Female	340
952.8666667	173.0809059	Female	340
952.9	142.3376268	Female	340
952.9333333	151.8551942	Female	340
952.9666667	158.8238017	Female	340
953	148.4318025	Female	340
953.0333333	144.5441109	Female	340
953.0666667	116.6190379	Female	340
953.1	131	Female	340
953.1333333	145.1206395	Female	340
953.1666667	161.1241757	Female	340
953.2	164.1371378	Female	340
953.2333333	162.7544162	Female	340
953.2666667	171.2133172	Female	340
953.3	164.924225	Female	340
953.3333333	165.8463144	Female	340
953.3666667	162.3391512	Female	340
953.4	167.5022388	Female	340
953.4333333	152.0855023	Female	340
953.4666667	183.4475402	Female	340
953.5	185.0027027	Female	340
953.5333333	186.4537476	Female	340
953.5666667	194.9410167	Female	340
953.6	199.8424379	Female	340
953.6333333	199.8649544	Female	340
953.6666667	204.9634114	Female	340
953.7	215.5736533	Female	340
953.7333333	230.4886114	Female	340
953.7666667	249.1043958	Female	340
953.8	260.2325883	Female	340
953.8333333	292.3593679	Female	340
953.8666667	298.4442997	Female	340
953.9	319.8327688	Female	340
953.9333333	342.8308621	Female	340
953.9666667	343.2083915	Female	340
954	382.1583441	Female	340
954.0333333	370.8436328	Female	340
954.0666667	398.4934127	Female	340
954.1	397.5550276	Female	340
954.1333333	389.179907	Female	340
954.1666667	389.9666652	Female	340
954.2	408.1482574	Female	340
954.2333333	410.5277092	Female	340
954.2666667	428.9207386	Female	340
954.3	438.6935149	Female	340
954.3333333	456.636617	Female	340
954.3666667	460.1564951	Female	340
954.4	468.6331188	Female	340
954.4333333	497.3228328	Female	340
954.4666667	500.2979112	Female	340
954.5	523.5503796	Female	340
954.5333333	547.4029594	Female	340
954.5666667	561.8051264	Female	340
954.6	603.5635841	Female	340
954.6333333	634.477738	Female	340
954.6666667	675.4265319	Female	340
954.7	689.3765299	Female	340
954.7333333	714.7761887	Female	340
954.7666667	736.6098017	Female	340
954.8	770.2940997	Female	340
954.8333333	768.8517412	Female	340
954.8666667	819.7877774	Female	340
954.9	832.877542	Female	340
954.9333333	862.7844458	Female	340
954.9666667	865.8758572	Female	340
955	870.6302315	Female	340
955.0333333	892.4595229	Female	340
955.0666667	904.0978929	Female	340
955.1	921.175879	Female	340
955.1333333	922.1377337	Female	340
955.1666667	894.6848607	Female	340
955.2	891.8705063	Female	340
955.2333333	861.4638704	Female	340
955.2666667	858.8934742	Female	340
955.3	865.5408714	Female	340
955.3333333	853.3533852	Female	340
955.3666667	855.8469489	Female	340
955.4	843.0480413	Female	340
955.4333333	809.2910478	Female	340
955.4666667	800.6153883	Female	340
955.5	792.3155937	Female	340
955.5333333	773.6976154	Female	340
955.5666667	778.1220984	Female	340
955.6	770.248012	Female	340
955.6333333	770.6464819	Female	340
955.6666667	782.0843944	Female	340
955.7	776.1365859	Female	340
955.7333333	783.0453371	Female	340
955.7666667	800.8451785	Female	340
955.8	795.8555145	Female	340
955.8333333	821.7761252	Female	340
955.8666667	837.2365257	Female	340
955.9	855.4583567	Female	340
955.9333333	866.3353854	Female	340
955.9666667	875.4164723	Female	340
956	885.9034936	Female	340
956.0333333	892.1434862	Female	340
956.0666667	886.2488364	Female	340
956.1	874.1590244	Female	340
956.1333333	883.7759897	Female	340
956.1666667	880.8660511	Female	340
956.2	867.4750717	Female	340
956.2333333	867.8968833	Female	340
956.2666667	876.7080472	Female	340
956.3	914.6239664	Female	340
956.3333333	925.415042	Female	340
956.3666667	947.5573861	Female	340
956.4	963.911303	Female	340
956.4333333	1005.310897	Female	340
956.4666667	1010.598338	Female	340
956.5	1006.306613	Female	340
956.5333333	963.361822	Female	340
956.5666667	947.1071745	Female	340
956.6	928.890198	Female	340
956.6333333	898.4035841	Female	340
956.6666667	913.0416201	Female	340
956.7	909.5520876	Female	340
956.7333333	948.3844157	Female	340
956.7666667	918.0920433	Female	340
956.8	911.405508	Female	340
956.8333333	913.1533278	Female	340
956.8666667	871.2433644	Female	340
956.9	849.5857814	Female	340
956.9333333	831.4066394	Female	340
956.9666667	839.5862076	Female	340
957	814.0571233	Female	340
957.0333333	815.6715025	Female	340
957.0666667	808.6167201	Female	340
957.1	790.3644729	Female	340
957.1333333	796.6310313	Female	340
957.1666667	813.8458085	Female	340
957.2	819.1764157	Female	340
957.2333333	830.2915151	Female	340
957.2666667	835.463943	Female	340
957.3	865.6384927	Female	340
957.3333333	876.2556705	Female	340
957.3666667	887.329702	Female	340
957.4	878.6318911	Female	340
957.4333333	886.2488364	Female	340
957.4666667	898.239389	Female	340
957.5	905.3021595	Female	340
957.5333333	916.4523992	Female	340
957.5666667	915.8515163	Female	340
957.6	916.9890948	Female	340
957.6333333	922.88515	Female	340
957.6666667	934.2831477	Female	340
957.7	954.8701482	Female	340
957.7333333	951.7699302	Female	340
957.7666667	976.4630049	Female	340
957.8	974.9030721	Female	340
957.8333333	978.2944342	Female	340
957.8666667	976.225896	Female	340
957.9	979.3839901	Female	340
957.9333333	996.2554893	Female	340
957.9666667	1009.267556	Female	340
958	1033.646458	Female	340
958.0333333	1033.768349	Female	340
958.0666667	1055.615934	Female	340
958.1	1048.923257	Female	340
958.1333333	1068.849849	Female	340
958.1666667	1036.675938	Female	340
958.2	983.8724511	Female	340
958.2333333	973.1865186	Female	340
958.2666667	940.0515943	Female	340
958.3	926.2580634	Female	340
958.3333333	912.3036775	Female	340
958.3666667	899.7027287	Female	340
958.4	884.3647438	Female	340
958.4333333	877.4240708	Female	340
958.4666667	860.5719029	Female	340
958.5	863.7094419	Female	340
958.5333333	861.2508345	Female	340
958.5666667	849.26792	Female	340
958.6	842.1033191	Female	340
958.6333333	820.8245854	Female	340
958.6666667	804.0024876	Female	340
958.7	795.9302733	Female	340
958.7333333	787.9048166	Female	340
958.7666667	772.7056361	Female	340
958.8	760.3420283	Female	340
958.8333333	748.1617472	Female	340
958.8666667	749.1895621	Female	340
958.9	744.8281681	Female	340
958.9333333	753.7771554	Female	340
958.9666667	743.4520832	Female	340
959	747.2951224	Female	340
959.0333333	745.7144226	Female	340
959.0666667	738.0189699	Female	340
959.1	730.2739212	Female	340
959.1333333	728.6659042	Female	340
959.1666667	720	Female	340
959.2	716.3253451	Female	340
959.2333333	710.3759568	Female	340
959.2666667	698.3702456	Female	340
959.3	686.3592354	Female	340
959.3333333	678.9764355	Female	340
959.3666667	669.7021726	Female	340
959.4	669.6058542	Female	340
959.4333333	655.6157411	Female	340
959.4666667	631.2352969	Female	340
959.5	623.866973	Female	340
959.5333333	623.4171958	Female	340
959.5666667	631.0412031	Female	340
959.6	642.2437232	Female	340
959.6333333	634.6038134	Female	340
959.6666667	643.1236273	Female	340
959.7	636.9081566	Female	340
959.7333333	648.4635688	Female	340
959.7666667	657.8609276	Female	340
959.8	654.2858702	Female	340
959.8333333	664.1460683	Female	340
959.8666667	683.7989471	Female	340
959.9	707.0650607	Female	340
959.9333333	709.8908367	Female	340
959.9666667	719.6401879	Female	340
960	722.2638022	Female	340
960.0333333	734.7720735	Female	340
960.0666667	745.5159287	Female	340
960.1	765	Female	340
960.1333333	754.5607994	Female	340
960.1666667	747.7285604	Female	340
960.2	699.7156565	Female	340
960.2333333	613.7654275	Female	340
960.2666667	600.6280047	Female	340
960.3	551.8921996	Female	340
960.3333333	512.0790955	Female	340
960.3666667	487.0451724	Female	340
960.4	464.5352516	Female	340
960.4333333	465.7832114	Female	340
960.4666667	442.7730796	Female	340
960.5	435.6902569	Female	340
960.5333333	427.1826307	Female	340
960.5666667	423.0661887	Female	340
960.6	426.588795	Female	340
960.6333333	415.9062394	Female	340
960.6666667	422.0959607	Female	340
960.7	414.4019788	Female	340
960.7333333	427.2001873	Female	340
960.7666667	426.2510997	Female	340
960.8	421.9691932	Female	340
960.8333333	437.7133765	Female	340
960.8666667	432.1122539	Female	340
960.9	430.2894375	Female	340
960.9333333	429.7394559	Female	340
960.9666667	440.7323451	Female	340
961	426.864147	Female	340
961.0333333	421.2517062	Female	340
961.0666667	421.0106887	Female	340
961.1	411.1751452	Female	340
961.1333333	430.4706726	Female	340
961.1666667	449.8722041	Female	340
961.2	456.1195019	Female	340
961.2333333	462.7764039	Female	340
961.2666667	452.3593704	Female	340
961.3	441.1303662	Female	340
961.3333333	412.043687	Female	340
961.3666667	402.4052684	Female	340
961.4	378.160019	Female	340
961.4333333	346.0664676	Female	340
961.4666667	333.6420237	Female	340
961.5	305.181913	Female	340
961.5333333	307.7872642	Female	340
961.5666667	291.7601755	Female	340
961.6	297.4054472	Female	340
961.6333333	293.7107421	Female	340
961.6666667	288.7923129	Female	340
961.7	288.4337012	Female	340
961.7333333	299.2056149	Female	340
961.7666667	297.5231083	Female	340
961.8	304.1710045	Female	340
961.8333333	307.7092784	Female	340
961.8666667	304.2367499	Female	340
961.9	322.3740064	Female	340
961.9333333	324.7291179	Female	340
961.9666667	345.3056617	Female	340
962	357.8826623	Female	340
962.0333333	368.0570608	Female	340
962.0666667	393.5733731	Female	340
962.1	402.6474885	Female	340
962.1333333	426.7575424	Female	340
962.1666667	422.2913686	Female	340
962.2	435.8279477	Female	340
962.2333333	447.1599266	Female	340
962.2666667	470.5677422	Female	340
962.3	473.760488	Female	340
962.3333333	495.4856204	Female	340
962.3666667	491.9044623	Female	340
962.4	527.7309921	Female	340
962.4333333	531.6615465	Female	340
962.4666667	547.014625	Female	340
962.5	547.1206448	Female	340
962.5333333	539.2309338	Female	340
962.5666667	531.4621341	Female	340
962.6	517.5364721	Female	340
962.6333333	513.1491011	Female	340
962.6666667	497.5670809	Female	340
962.7	483.4480324	Female	340
962.7333333	466.6690476	Female	340
962.7666667	466.8618639	Female	340
962.8	464.556778	Female	340
962.8333333	464.5696934	Female	340
962.8666667	463.7456199	Female	340
962.9	463.5191474	Female	340
962.9333333	474.4101601	Female	340
962.9666667	481.3647266	Female	340
963	505.0089108	Female	340
963.0333333	502.7385006	Female	340
963.0666667	518.8458345	Female	340
963.1	532.5232389	Female	340
963.1333333	568.4804306	Female	340
963.1666667	587.6631688	Female	340
963.2	590.7723758	Female	340
963.2333333	588.0450663	Female	340
963.2666667	591.9493222	Female	340
963.3	580.5945229	Female	340
963.3333333	567.1516552	Female	340
963.3666667	568.6897221	Female	340
963.4	583.8467265	Female	340
963.4333333	572.9729488	Female	340
963.4666667	548.1797151	Female	340
963.5	538.2211441	Female	340
963.5333333	521.2839917	Female	340
963.5666667	551.5840824	Female	340
963.6	564.47232	Female	340
963.6333333	590.5971554	Female	340
963.6666667	616.5971132	Female	340
963.7	636.201226	Female	340
963.7333333	657.7932806	Female	340
963.7666667	664.338769	Female	340
963.8	695.5724261	Female	340
963.8333333	708.3988989	Female	340
963.8666667	727.8633113	Female	340
963.9	743.9952957	Female	340
963.9333333	739.687772	Female	340
963.9666667	731.9945355	Female	340
964	730.5367889	Female	340
964.0333333	717.5081881	Female	340
964.0666667	730.4279567	Female	340
964.1	719.2009455	Female	340
964.1333333	731.4984621	Female	340
964.1666667	721.0561698	Female	340
964.2	732.1536724	Female	340
964.2333333	734.055175	Female	340
964.2666667	745.0060402	Female	340
964.3	765.0026144	Female	340
964.3333333	775.0103225	Female	340
964.3666667	793.0510702	Female	340
964.4	799.7230771	Female	340
964.4333333	799.4322986	Female	340
964.4666667	797.9179156	Female	340
964.5	802.2767602	Female	340
964.5333333	784.1492205	Female	340
964.5666667	754.4037381	Female	340
964.6	728.1133154	Female	340
964.6333333	699.8521272	Female	340
964.6666667	693.6749959	Female	340
964.7	668.0007485	Female	340
964.7333333	650.2999308	Female	340
964.7666667	634.4146909	Female	340
964.8	635.2149243	Female	340
964.8333333	628.5515094	Female	340
964.8666667	641.2838685	Female	340
964.9	622.2684308	Female	340
964.9333333	631.5520564	Female	340
964.9666667	580.5411269	Female	340
965	560.0446411	Female	340
965.0333333	531.2522941	Female	340
965.0666667	518.2759883	Female	340
965.1	512.4890243	Female	340
965.1333333	474.9947368	Female	340
965.1666667	487.4628191	Female	340
965.2	454.0594675	Female	340
965.2333333	449.5887009	Female	340
965.2666667	452.9127951	Female	340
965.3	449.6776623	Female	340
965.3333333	431.0185611	Female	340
965.3666667	426.8079193	Female	340
965.4	419.7761308	Female	340
965.4333333	404.2227109	Female	340
965.4666667	379.1530034	Female	340
965.5	383.7043132	Female	340
965.5333333	383.8775847	Female	340
965.5666667	399.8012006	Female	340
965.6	399.3256816	Female	340
965.6333333	408.2082802	Female	340
965.6666667	405.2468384	Female	340
965.7	416.0156247	Female	340
965.7333333	435.0195398	Female	340
965.7666667	461.3458572	Female	340
965.8	468.9840083	Female	340
965.8333333	486.1810362	Female	340
965.8666667	487.9856555	Female	340
965.9	501.1207439	Female	340
965.9333333	509.3927758	Female	340
965.9666667	514.9951456	Female	340
966	501.8445975	Female	340
966.0333333	489.6120914	Female	340
966.0666667	465.5426941	Female	340
966.1	452.5406059	Female	340
966.1333333	454.9131785	Female	340
966.1666667	444.0833255	Female	340
966.2	440.7561684	Female	340
966.2333333	409.1185647	Female	340
966.2666667	402.6127171	Female	340
966.3	380.1539162	Female	340
966.3333333	377.9153344	Female	340
966.3666667	356.4267106	Female	340
966.4	324.5627828	Female	340
966.4333333	319.0814943	Female	340
966.4666667	293.4569815	Female	340
966.5	291.3829096	Female	340
966.5333333	280.5280735	Female	340
966.5666667	260.6798803	Female	340
966.6	241.0145224	Female	340
966.6333333	231.6031088	Female	340
966.6666667	216.4532282	Female	340
966.7	178.5329101	Female	340
966.7333333	147.8276023	Female	340
966.7666667	127.0944531	Female	340
966.8	86.57944329	Female	340
966.8333333	58.69412236	Female	340
966.8666667	37.10795063	Female	340
966.9	42.3792402	Female	340
966.9333333	33.01514804	Female	340
966.9666667	13	Female	340
967	12.04159458	Female	340
967.0333333	24.08318916	Female	340
967.0666667	48.27007354	Female	340
967.1	51.03920062	Female	340
967.1333333	45.48626166	Female	340
967.1666667	45.22167622	Female	340
967.2	52.49761899	Female	340
967.2333333	51.623638	Female	340
967.2666667	80.95677859	Female	340
967.3	104.1777327	Female	340
967.3333333	97.49871794	Female	340
967.3666667	123.9677377	Female	340
967.4	155.9134375	Female	340
967.4333333	166.0903369	Female	340
967.4666667	180.709712	Female	340
967.5	185.0243227	Female	340
967.5333333	182.455474	Female	340
967.5666667	177.7751389	Female	340
967.6	168.2408987	Female	340
967.6333333	178.8994131	Female	340
967.6666667	173.6663468	Female	340
967.7	176.963273	Female	340
967.7333333	179.2121648	Female	340
967.7666667	180.6239187	Female	340
967.8	188.9576672	Female	340
967.8333333	201.8043607	Female	340
967.8666667	221.5039503	Female	340
967.9	222.2656069	Female	340
967.9333333	241.1182283	Female	340
967.9666667	228.1775624	Female	340
968	257.3868684	Female	340
968.0333333	276.7020058	Female	340
968.0666667	286.5030541	Female	340
968.1	302.0496648	Female	340
968.1333333	300.0833218	Female	340
968.1666667	320.6134745	Female	340
968.2	311.4514408	Female	340
968.2333333	322.9024621	Female	340
968.2666667	321.1385994	Female	340
968.3	325.9601203	Female	340
968.3333333	315.2681398	Female	340
968.3666667	325	Female	340
968.4	309.2733419	Female	340
968.4333333	330.0545409	Female	340
968.4666667	323.558341	Female	340
968.5	311.0064308	Female	340
968.5333333	343.7920883	Female	340
968.5666667	346.2383572	Female	340
968.6	352.966004	Female	340
968.6333333	366.938687	Female	340
968.6666667	382.8903237	Female	340
968.7	405.3171598	Female	340
968.7333333	421.5839181	Female	340
968.7666667	432.3806194	Female	340
968.8	463.5795509	Female	340
968.8333333	484.3810483	Female	340
968.8666667	482.4987047	Female	340
968.9	498.8236161	Female	340
968.9333333	424.9823526	Female	340
968.9666667	447.6438316	Female	340
969	438.8405177	Female	340
969.0333333	437.851573	Female	340
969.0666667	409.4972527	Female	340
969.1	412.5106059	Female	340
969.1333333	396.648459	Female	340
969.1666667	368.696352	Female	340
969.2	349.1503974	Female	340
969.2333333	338.4922451	Female	340
969.2666667	356.3495475	Female	340
969.3	374.2138426	Female	340
969.3333333	402.7728889	Female	340
969.3666667	425.9448321	Female	340
969.4	448.8941969	Female	340
969.4333333	474.9947368	Female	340
969.4666667	498.6160848	Female	340
969.5	517.9044313	Female	340
969.5333333	537.2466845	Female	340
969.5666667	560.1044545	Female	340
969.6	544.5970988	Female	340
969.6333333	552.9575029	Female	340
969.6666667	568.1830691	Female	340
969.7	580.9001635	Female	340
969.7333333	612.6826258	Female	340
969.7666667	631.9533211	Female	340
969.8	650.4552252	Female	340
969.8333333	665.3818453	Female	340
969.8666667	679.9911764	Female	340
969.9	714.4186448	Female	340
969.9333333	726.565207	Female	340
969.9666667	744.5857909	Female	340
970	752.0877608	Female	340
970.0333333	746.4964836	Female	340
970.0666667	764.8385451	Female	340
970.1	781.6245902	Female	340
970.1333333	787.3912623	Female	340
970.1666667	797.2578002	Female	340
970.2	800.7109341	Female	340
970.2333333	826.5942173	Female	340
970.2666667	830.8700259	Female	340
970.3	840.353497	Female	340
970.3333333	843.8009244	Female	340
970.3666667	865.7955879	Female	340
970.4	864.5721485	Female	340
970.4333333	872.3422493	Female	340
970.4666667	872.6339439	Female	340
970.5	876.5300908	Female	340
970.5333333	881.0136208	Female	340
970.5666667	891.3321491	Female	340
970.6	891.1616015	Female	340
970.6333333	874.7942615	Female	340
970.6666667	879.5385154	Female	340
970.7	849.2596776	Female	340
970.7333333	806.0949076	Female	340
970.7666667	820.4352503	Female	340
970.8	829.8072065	Female	340
970.8333333	824.4737716	Female	340
970.8666667	847.894451	Female	340
970.9	841.6204608	Female	340
970.9333333	857.0005834	Female	340
970.9666667	875.3330795	Female	340
971	877.171021	Female	340
971.0333333	894.5758772	Female	340
971.0666667	897.5394142	Female	340
971.1	927.6815186	Female	340
971.1333333	951.6853472	Female	340
971.1666667	980.3188257	Female	340
971.2	1025.734859	Female	340
971.2333333	1029.001944	Female	340
971.2666667	1050.998097	Female	340
971.3	1060.560701	Female	340
971.3333333	1076.068771	Female	340
971.3666667	1064.377752	Female	340
971.4	1075.13162	Female	340
971.4333333	1050.411824	Female	340
971.4666667	1034.826072	Female	340
971.5	1007.429402	Female	340
971.5333333	966.041407	Female	340
971.5666667	947.4961741	Female	340
971.6	918.482444	Female	340
971.6333333	933.386308	Female	340
971.6666667	936.5730084	Female	340
971.7	951.0420601	Female	340
971.7333333	972.2304254	Female	340
971.7666667	993.2255534	Female	340
971.8	1011.542387	Female	340
971.8333333	1027.942119	Female	340
971.8666667	1042.67061	Female	340
971.9	1076.808711	Female	340
971.9333333	1094.371966	Female	340
971.9666667	1117.036257	Female	340
972	1120.600286	Female	340
972.0333333	1139.126859	Female	340
972.0666667	1144.129363	Female	340
972.1	1131.518007	Female	340
972.1333333	1133.748208	Female	340
972.1666667	1151.01086	Female	340
972.2	1163.88874	Female	340
972.2333333	1184.10557	Female	340
972.2666667	1197.939898	Female	340
972.3	1222.646719	Female	340
972.3333333	1234.61168	Female	340
972.3666667	1235.801359	Female	340
972.4	1263.209405	Female	340
972.4333333	1270.364121	Female	340
972.4666667	1276.937743	Female	340
972.5	1290.804788	Female	340
972.5333333	1311.52011	Female	340
972.5666667	1310.07786	Female	340
972.6	1319.480201	Female	340
972.6333333	1299.010777	Female	340
972.6666667	1280.089059	Female	340
972.7	1244.283328	Female	340
972.7333333	1216.495376	Female	340
972.7666667	1200.506976	Female	340
972.8	1188.780888	Female	340
972.8333333	1160.015517	Female	340
972.8666667	1150.690662	Female	340
972.9	1136.50165	Female	340
972.9333333	1130.849681	Female	340
972.9666667	1115.717258	Female	340
973	1114.325356	Female	340
973.0333333	1098.045992	Female	340
973.0666667	1099.787707	Female	340
973.1	1100.211343	Female	340
973.1333333	1114.955156	Female	340
973.1666667	1109.1641	Female	340
973.2	1122.323037	Female	340
973.2333333	1139.912277	Female	340
973.2666667	1138.643491	Female	340
973.3	1188.854911	Female	340
973.3333333	1178.55929	Female	340
973.3666667	1194.779059	Female	340
973.4	1180.403744	Female	340
973.4333333	1205.033609	Female	340
973.4666667	1198.886567	Female	340
973.5	1211.261326	Female	340
973.5333333	1180.855622	Female	340
973.5666667	1134.250854	Female	340
973.6	1105.830457	Female	340
973.6333333	1011.498888	Female	340
973.6666667	1017.68561	Female	340
973.7	998.8218059	Female	340
973.7333333	1002.20008	Female	340
973.7666667	984.6953844	Female	340
973.8	950.9837012	Female	340
973.8333333	917.2813091	Female	340
973.8666667	904.2057288	Female	340
973.9	882.4783283	Female	340
973.9333333	859.6307347	Female	340
973.9666667	856.9509904	Female	340
974	829.5691653	Female	340
974.0333333	840.7502602	Female	340
974.0666667	834.3872003	Female	340
974.1	846.5134376	Female	340
974.1333333	862.4041976	Female	340
974.1666667	864.5947027	Female	340
974.2	891.0965155	Female	340
974.2333333	864.6964785	Female	340
974.2666667	884.0322392	Female	340
974.3	870.0028736	Female	340
974.3333333	869.5084818	Female	340
974.3666667	867.4525924	Female	340
974.4	862.0980223	Female	340
974.4333333	889.0894218	Female	340
974.4666667	886.7581406	Female	340
974.5	905.8487733	Female	340
974.5333333	907.6618313	Female	340
974.5666667	911.3078514	Female	340
974.6	910.9489558	Female	340
974.6333333	902.5408578	Female	340
974.6666667	904.1708909	Female	340
974.7	898.2677774	Female	340
974.7333333	897.4864901	Female	340
974.7666667	882.608067	Female	340
974.8	882.5531145	Female	340
974.8333333	865.8706601	Female	340
974.8666667	879.9318155	Female	340
974.9	881.8803774	Female	340
974.9333333	895.8928507	Female	340
974.9666667	882.0005669	Female	340
975	897.4653197	Female	340
975.0333333	904.8812077	Female	340
975.0666667	901.5630871	Female	340
975.1	918.3185722	Female	340
975.1333333	919.1022794	Female	340
975.1666667	939.894675	Female	340
975.2	945.3576043	Female	340
975.2333333	968	Female	340
975.2666667	962.0005198	Female	340
975.3	972.01286	Female	340
975.3333333	975.0128204	Female	340
975.3666667	999.2422129	Female	340
975.4	1004.418737	Female	340
975.4333333	1015.910429	Female	340
975.4666667	1041.40386	Female	340
975.5	1045.210983	Female	340
975.5333333	1072.037779	Female	340
975.5666667	1076.029739	Female	340
975.6	1093.045745	Female	340
975.6333333	1112.00045	Female	340
975.6666667	1110.130173	Female	340
975.7	1132.176665	Female	340
975.7333333	1129.195289	Female	340
975.7666667	1141.666326	Female	340
975.8	1156.875533	Female	340
975.8333333	1173.981686	Female	340
975.8666667	1175.245081	Female	340
975.9	1169.096232	Female	340
975.9333333	1180.10847	Female	340
975.9666667	1177.015293	Female	340
976	1191.020571	Female	340
976.0333333	1167.15466	Female	340
976.0666667	1163.313371	Female	340
976.1	1124.053824	Female	340
976.1333333	1123.712152	Female	340
976.1666667	1094.433643	Female	340
976.2	1095.923811	Female	340
976.2333333	1099.938635	Female	340
976.2666667	1111.072005	Female	340
976.3	1106.410864	Female	340
976.3333333	1077.664141	Female	340
976.3666667	1025.202419	Female	340
976.4	990.4312192	Female	340
976.4333333	966.5366004	Female	340
976.4666667	935.7307305	Female	340
976.5	924.6026173	Female	340
976.5333333	918.5771606	Female	340
976.5666667	880.6957477	Female	340
976.6	880.3965016	Female	340
976.6333333	854.9672508	Female	340
976.6666667	848.2128271	Female	340
976.7	840.4576134	Female	340
976.7333333	854.9415185	Female	340
976.7666667	851.6554468	Female	340
976.8	862.3062101	Female	340
976.8333333	856.3363825	Female	340
976.8666667	847.6632586	Female	340
976.9	820.6271992	Female	340
976.9333333	817.1523726	Female	340
976.9666667	789.6898125	Female	340
977	778.8279656	Female	340
977.0333333	770.8203422	Female	340
977.0666667	765.3208477	Female	340
977.1	754.5336308	Female	340
977.1333333	753.228385	Female	340
977.1666667	764.3278093	Female	340
977.2	796.972396	Female	340
977.2333333	840.819838	Female	340
977.2666667	874.4466822	Female	340
977.3	907.7031453	Female	340
977.3333333	929.9225774	Female	340
977.3666667	967.6951999	Female	340
977.4	1004.346554	Female	340
977.4333333	1027.533454	Female	340
977.4666667	1056.478111	Female	340
977.5	1076.942431	Female	340
977.5333333	1088.967401	Female	340
977.5666667	1101.850262	Female	340
977.6	1117.661845	Female	340
977.6333333	1128.093968	Female	340
977.6666667	1148.770647	Female	340
977.7	1153.700134	Female	340
977.7333333	1180.62907	Female	340
977.7666667	1185.37125	Female	340
977.8	1212.06683	Female	340
977.8333333	1222.725235	Female	340
977.8666667	1236.82901	Female	340
977.9	1254.408227	Female	340
977.9333333	1252.517465	Female	340
977.9666667	1270.796994	Female	340
978	1271.152233	Female	340
978.0333333	1275.640231	Female	340
978.0666667	1257.071199	Female	340
978.1	1212.787286	Female	340
978.1333333	1214.700786	Female	340
978.1666667	1188.566363	Female	340
978.2	1193.182719	Female	340
978.2333333	1189.847889	Female	340
978.2666667	1154.027729	Female	340
978.3	1122.95414	Female	340
978.3333333	1104.293892	Female	340
978.3666667	1080.218959	Female	340
978.4	1059.806114	Female	340
978.4333333	1040.20623	Female	340
978.4666667	1037.422286	Female	340
978.5	1013.202842	Female	340
978.5333333	1019.259535	Female	340
978.5666667	1023.138798	Female	340
978.6	1015.171414	Female	340
978.6333333	1033.797369	Female	340
978.6666667	1045.419055	Female	340
978.7	1049.74092	Female	340
978.7333333	1060.428687	Female	340
978.7666667	1066.201201	Female	340
978.8	1061.618105	Female	340
978.8333333	1069.247399	Female	340
978.8666667	1058.939564	Female	340
978.9	1045.367878	Female	340
978.9333333	1046.45019	Female	340
978.9666667	1040.542647	Female	340
979	1037.638184	Female	340
979.0333333	1030.026213	Female	340
979.0666667	1013.004442	Female	340
979.1	1022.377621	Female	340
979.1333333	996.5605852	Female	340
979.1666667	998.0150299	Female	340
979.2	996.0125501	Female	340
979.2333333	968.8137076	Female	340
979.2666667	977.325432	Female	340
979.3	959.9401023	Female	340
979.3333333	957.5489544	Female	340
979.3666667	941.8333186	Female	340
979.4	925.015135	Female	340
979.4333333	903.1195934	Female	340
979.4666667	911.0345767	Female	340
979.5	894.7066558	Female	340
979.5333333	896.0368296	Female	340
979.5666667	899.4676203	Female	340
979.6	901.0488333	Female	340
979.6333333	910.123618	Female	340
979.6666667	910.0549434	Female	340
979.7	925.8293579	Female	340
979.7333333	926.8079628	Female	340
979.7666667	919.0348198	Female	340
979.8	920.9239925	Female	340
979.8333333	912.7699601	Female	340
979.8666667	916.7987784	Female	340
979.9	918.1508591	Female	340
979.9333333	923.5935253	Female	340
979.9666667	934.7839323	Female	340
980	941.4292326	Female	340
980.0333333	973.4685408	Female	340
980.0666667	991.815507	Female	340
980.1	1010.57261	Female	340
980.1333333	1041.382255	Female	340
980.1666667	1083.461582	Female	340
980.2	1101.461756	Female	340
980.2333333	1118.82483	Female	340
980.2666667	1131.235166	Female	340
980.3	1152.875535	Female	340
980.3333333	1157.163774	Female	340
980.3666667	1165.636307	Female	340
980.4	1171.339831	Female	340
980.4333333	1174.840415	Female	340
980.4666667	1179.302336	Female	340
980.5	1174.83318	Female	340
980.5333333	1175.724883	Female	340
980.5666667	1173.048166	Female	340
980.6	1166.792612	Female	340
980.6333333	1169.028657	Female	340
980.6666667	1160.967269	Female	340
980.7	1157.850595	Female	340
980.7333333	1159.624939	Female	340
980.7666667	1152.116748	Female	340
980.8	1135.479634	Female	340
980.8333333	1082.975992	Female	340
980.8666667	1059.766956	Female	340
980.9	1005.743506	Female	340
980.9333333	964.2930053	Female	340
980.9666667	941.5949235	Female	340
981	916.0785992	Female	340
981.0333333	902.1862335	Female	340
981.0666667	891.2665146	Female	340
981.1	887.4739433	Female	340
981.1333333	883.3147797	Female	340
981.1666667	881.1452775	Female	340
981.2	886.2730956	Female	340
981.2333333	885.8718869	Female	340
981.2666667	886.3972022	Female	340
981.3	884.6722557	Female	340
981.3333333	885.6466564	Female	340
981.3666667	884.8977342	Female	340
981.4	886.0981887	Female	340
981.4333333	977.368917	Female	340
981.4666667	951.236038	Female	340
981.5	932.4510711	Female	340
981.5333333	923.2491538	Female	340
981.5666667	912.0548229	Female	340
981.6	914.1362043	Female	340
981.6333333	915.2950344	Female	340
981.6666667	905.0303862	Female	340
981.7	901.7477474	Female	340
981.7333333	897.5238158	Female	340
981.7666667	910.5783876	Female	340
981.8	919.0217625	Female	340
981.8333333	935.5693454	Female	340
981.8666667	945.2068557	Female	340
981.9	947.135154	Female	340
981.9333333	956.1239459	Female	340
981.9666667	977.3704518	Female	340
982	970.7811288	Female	340
982.0333333	987.1296774	Female	340
982.0666667	990.8445892	Female	340
982.1	985.8159057	Female	340
982.1333333	986.2454056	Female	340
982.1666667	969.6927348	Female	340
982.2	960.22966	Female	340
982.2333333	953.4914787	Female	340
982.2666667	952.8787961	Female	340
982.3	950.1294649	Female	340
982.3333333	949.0932515	Female	340
982.3666667	953.7132693	Female	340
982.4	955.2769232	Female	340
982.4333333	960.8100749	Female	340
982.4666667	961.1711606	Female	340
982.5	970.8290272	Female	340
982.5333333	977.3371987	Female	340
982.5666667	984.8228267	Female	340
982.6	989.2623515	Female	340
982.6333333	988.9893832	Female	340
982.6666667	992.5507544	Female	340
982.7	991.4358275	Female	340
982.7333333	996.8400072	Female	340
982.7666667	992.8650462	Female	340
982.8	994.8597891	Female	340
982.8333333	996.000502	Female	340
982.8666667	1000.116993	Female	340
982.9	995.3753061	Female	340
982.9333333	1006.388096	Female	340
982.9666667	1002.39164	Female	340
983	1004.966169	Female	340
983.0333333	1017.693962	Female	340
983.0666667	1019.989216	Female	340
983.1	1029.824257	Female	340
983.1333333	1049.585156	Female	340
983.1666667	1054.008064	Female	340
983.2	1049.876183	Female	340
983.2333333	1054.387026	Female	340
983.2666667	1035.705074	Female	340
983.3	1029.52659	Female	340
983.3333333	1031.477096	Female	340
983.3666667	1017.711649	Female	340
983.4	1019.982843	Female	340
983.4333333	1013.718403	Female	340
983.4666667	1015.787379	Female	340
983.5	1015.169937	Female	340
983.5333333	991.014127	Female	340
983.5666667	934.15898	Female	340
983.6	870.6710056	Female	340
983.6333333	826.7684077	Female	340
983.6666667	793.2496454	Female	340
983.7	769.9207751	Female	340
983.7333333	748.1884789	Female	340
983.7666667	739.8607977	Female	340
983.8	740.7806693	Female	340
983.8333333	740.3573462	Female	340
983.8666667	765.0529393	Female	340
983.9	751.8151369	Female	340
983.9333333	765.0522858	Female	340
983.9666667	757.7209249	Female	340
984	772.1463592	Female	340
984.0333333	773.8953418	Female	340
984.0666667	783.7148716	Female	340
984.1	788.2112661	Female	340
984.1333333	802.8605109	Female	340
984.1666667	793.3933451	Female	340
984.2	808.5072665	Female	340
984.2333333	821.3361066	Female	340
984.2666667	817.8532876	Female	340
984.3	820.9470141	Female	340
984.3333333	825.9933414	Female	340
984.3666667	804.9055845	Female	340
984.4	791.7379617	Female	340
984.4333333	795.4401297	Female	340
984.4666667	795.9195939	Female	340
984.5	781.1849973	Female	340
984.5333333	774.1692321	Female	340
984.5666667	767.1779455	Female	340
984.6	756.3154104	Female	340
984.6333333	752.1981122	Female	340
984.6666667	750.8781526	Female	340
984.7	731.3200394	Female	340
984.7333333	733.8937253	Female	340
984.7666667	704.5409853	Female	340
984.8	701.1198186	Female	340
984.8333333	704.2904231	Female	340
984.8666667	666.2379455	Female	340
984.9	684.643703	Female	340
984.9333333	699.252458	Female	340
984.9666667	708.7171509	Female	340
985	727.7039233	Female	340
985.0333333	734.2131843	Female	340
985.0666667	742.4082435	Female	340
985.1	750.8934678	Female	340
985.1333333	741.0620757	Female	340
985.1666667	741.6097356	Female	340
985.2	750.1713138	Female	340
985.2333333	763.7702534	Female	340
985.2666667	755.1688553	Female	340
985.3	758.9729903	Female	340
985.3333333	764.7515937	Female	340
985.3666667	771.7512553	Female	340
985.4	763.2404601	Female	340
985.4333333	750.810229	Female	340
985.4666667	751.7978452	Female	340
985.5	737.9058205	Female	340
985.5333333	751.1784076	Female	340
985.5666667	710.1922275	Female	340
985.6	682.9480214	Female	340
985.6333333	646.2391198	Female	340
985.6666667	628.0509533	Female	340
985.7	614.6616956	Female	340
985.7333333	598.0008361	Female	340
985.7666667	579.9672405	Female	340
985.8	565.8277123	Female	340
985.8333333	550.8003268	Female	340
985.8666667	560.2615461	Female	340
985.9	538.9359888	Female	340
985.9333333	535.0513994	Female	340
985.9666667	533.5203839	Female	340
986	519.7239652	Female	340
986.0333333	520.5170506	Female	340
986.0666667	508.003937	Female	340
986.1	497.8533921	Female	340
986.1333333	490.8054604	Female	340
986.1666667	471.8612084	Female	340
986.2	450.5208097	Female	340
986.2333333	451.8240808	Female	340
986.2666667	416.0588901	Female	340
986.3	404.6096885	Female	340
986.3333333	370.0054054	Female	340
986.3666667	360.9348972	Female	340
986.4	337.0133529	Female	340
986.4333333	315.7340653	Female	340
986.4666667	290.6303494	Female	340
986.5	282.8374091	Female	340
986.5333333	277.7210831	Female	340
986.5666667	253.0019763	Female	340
986.6	241.6029801	Female	340
986.6333333	244.8264692	Female	340
986.6666667	214.0093456	Female	340
986.7	225.9955752	Female	340
986.7333333	191.0497317	Female	340
986.7666667	178.2133553	Female	340
986.8	156.6301376	Female	340
986.8333333	138.1050325	Female	340
986.8666667	121.8277472	Female	340
986.9	114.3372205	Female	340
986.9333333	105.1189802	Female	340
986.9666667	81.12336285	Female	340
987	85.70297544	Female	340
987.0333333	75.15317691	Female	340
987.0666667	69.3181073	Female	340
987.1	43.56604182	Female	340
987.1333333	38.89730068	Female	340
987.1666667	9.219544457	Female	340
987.2	13.41640786	Female	340
987.2333333	8.062257748	Female	340
987.2666667	21.09502311	Female	340
987.3	7.071067812	Female	340
987.3333333	4.123105626	Female	340
987.3666667	4.242640687	Female	340
987.4	1.414213562	Female	340
987.4333333	0	Female	340
987.4666667	1.414213562	Female	340
987.5	8.544003745	Female	340
987.5333333	5	Female	340
987.5666667	1.414213562	Female	340
987.6	5.099019514	Female	340
987.6333333	12.16552506	Female	340
987.6666667	18.24828759	Female	340
987.7	39.3192065	Female	340
987.7333333	56.29387178	Female	340
987.7666667	109.603832	Female	340
987.8	143.6941196	Female	340
987.8333333	170.9883037	Female	340
987.8666667	120.569482	Female	340
987.9	214.4061566	Female	340
987.9333333	26.41968963	Female	340
987.9666667	101.4001972	Female	340
988	219.4766502	Female	340
988.0333333	413.266258	Female	340
988.0666667	82.8794305	Female	340
988.1	278.6413465	Female	340
988.1333333	191.7837324	Female	340
988.1666667	250.049995	Female	340
988.2	240.2602755	Female	340
988.2333333	253.7892827	Female	340
988.2666667	241.9338753	Female	340
988.3	247.0728637	Female	340
988.3333333	240.5847044	Female	340
988.3666667	262.3737792	Female	340
988.4	248.4773632	Female	340
988.4333333	250.1919263	Female	340
988.4666667	236.1800161	Female	340
988.5	255.3840246	Female	340
988.5333333	232.7444951	Female	340
988.5666667	277.1876621	Female	340
988.6	251.7002185	Female	340
988.6333333	278.9587783	Female	340
988.6666667	271.8124353	Female	340
988.7	264.0075756	Female	340
988.7333333	268.0671558	Female	340
988.7666667	268.1678579	Female	340
988.8	273.5141678	Female	340
988.8333333	269.0074348	Female	340
988.8666667	280.3604822	Female	340
988.9	296.3055855	Female	340
988.9333333	12.36931688	Female	340
988.9666667	4.472135955	Female	340
989	10.29563014	Female	340
989.0333333	8.246211251	Female	340
989.0666667	8.544003745	Female	340
989.1	20.09975124	Female	340
989.1333333	15.29705854	Female	340
989.1666667	16.2788206	Female	340
989.2	17.02938637	Female	340
989.2333333	16.1245155	Female	340
989.2666667	27.20294102	Female	340
989.3	37.33630941	Female	340
989.3333333	53.85164807	Female	340
989.3666667	52.32590181	Female	340
989.4	56.08029957	Female	340
989.4333333	67.35725648	Female	340
989.4666667	85.63293759	Female	340
989.5	82.03657721	Female	340
989.5333333	94.36630755	Female	340
989.5666667	96.26006441	Female	340
989.6	109.4805919	Female	340
989.6333333	131.0152663	Female	340
989.6666667	157.4357012	Female	340
989.7	160.3776792	Female	340
989.7333333	168.1576641	Female	340
989.7666667	177.2794404	Female	340
989.8	331.4287254	Female	340
989.8333333	323.8054972	Female	340
989.8666667	322.6158707	Female	340
989.9	320.5152102	Female	340
989.9333333	322.2235249	Female	340
989.9666667	325.5579825	Female	340
990	327.482824	Female	340
990.0333333	327.9893291	Female	340
990.0666667	327.1589828	Female	340
990.1	304.6850833	Female	340
990.1333333	284.344861	Female	340
990.1666667	240.6595105	Female	340
990.2	222.497191	Female	340
990.2333333	184.3908891	Female	340
990.2666667	211.7829077	Female	340
990.3	210.1547049	Female	340
990.3333333	193.499354	Female	340
990.3666667	213.6000936	Female	340
990.4	221.2781056	Female	340
990.4333333	220.0295435	Female	340
990.4666667	224.5105788	Female	340
990.5	237.9243577	Female	340
990.5333333	228.8427408	Female	340
990.5666667	260.7834351	Female	340
990.6	241.0020747	Female	340
990.6333333	253.8995865	Female	340
990.6666667	247.7034517	Female	340
990.7	256.4254278	Female	340
990.7333333	267.3200329	Female	340
990.7666667	267.6415513	Female	340
990.8	279.9517816	Female	340
990.8333333	281.5137652	Female	340
990.8666667	289.8706608	Female	340
990.9	276.6441758	Female	340
990.9333333	288.2099929	Female	340
990.9666667	293.2319901	Female	340
991	290.3187903	Female	340
991.0333333	298.6385775	Female	340
991.0666667	318.2200497	Female	340
991.1	310.4400103	Female	340
991.1333333	343.4195685	Female	340
991.1666667	331.1464933	Female	340
991.2	333.7319283	Female	340
991.2333333	327.5423637	Female	340
991.2666667	330.1348209	Female	340
991.3	336.3004609	Female	340
991.3333333	348.3690572	Female	340
991.3666667	350.827593	Female	340
991.4	353.1600204	Female	340
991.4333333	356.1418257	Female	340
991.4666667	326.2912809	Female	340
991.5	339.3655846	Female	340
991.5333333	343.5884166	Female	340
991.5666667	328.5620185	Female	340
991.6	325.5917689	Female	340
991.6333333	333.2641595	Female	340
991.6666667	346.3553089	Female	340
991.7	325.0415358	Female	340
991.7333333	321.0685285	Female	340
991.7666667	328.3976248	Female	340
991.8	287.1114766	Female	340
991.8333333	302.7688888	Female	340
991.8666667	292.2362058	Female	340
991.9	304.2449671	Female	340
991.9333333	316.1724213	Female	340
991.9666667	291.0292082	Female	340
992	326.0061349	Female	340
992.0333333	298.6452745	Female	340
992.0666667	316.243577	Female	340
992.1	312.3283529	Female	340
992.1333333	309.1294227	Female	340
992.1666667	316.2419959	Female	340
992.2	280.7454363	Female	340
992.2333333	284.5294361	Female	340
992.2666667	294.0153057	Female	340
992.3	310.8214922	Female	340
992.3333333	327.3316361	Female	340
992.3666667	357	Female	340
992.4	362.7698995	Female	340
992.4333333	346.6770832	Female	340
992.4666667	350.3612421	Female	340
992.5	318.1210461	Female	340
992.5333333	317.176607	Female	340
992.5666667	306.7914601	Female	340
992.6	326.4735824	Female	340
992.6333333	292.9249051	Female	340
992.6666667	272.7526352	Female	340
992.7	275.9800717	Female	340
992.7333333	246.4568928	Female	340
992.7666667	241.4000829	Female	340
992.8	255.6345047	Female	340
992.8333333	257.8565493	Female	340
992.8666667	229.8891037	Female	340
992.9	243.3926868	Female	340
992.9333333	236.3810483	Female	340
992.9666667	268.7005769	Female	340
993	265.2112366	Female	340
993.0333333	276.8049855	Female	340
993.0666667	254.5584412	Female	340
993.1	276.9440377	Female	340
993.1333333	284.3958509	Female	340
993.1666667	273.3587387	Female	340
993.2	286.4489483	Female	340
993.2333333	288.5307609	Female	340
993.2666667	272.9468813	Female	340
993.3	277.9154548	Female	340
993.3333333	269.5644635	Female	340
993.3666667	234.1046774	Female	340
993.4	234.0790465	Female	340
993.4333333	233.3495232	Female	340
993.4666667	229.9412969	Female	340
993.5	219.317122	Female	340
993.5333333	182.6088716	Female	340
993.5666667	146.1232357	Female	340
993.6	112.9247537	Female	340
993.6333333	91.67878708	Female	340
993.6666667	97.0051545	Female	340
993.7	82	Female	340
993.7333333	79.81227976	Female	340
993.7666667	70.34202158	Female	340
993.8	88.10221337	Female	340
993.8333333	82.00609733	Female	340
993.8666667	24.75883681	Female	340
993.9	17.20465053	Female	340
993.9333333	9.219544457	Female	340
993.9666667	114.2147101	Female	340
994	62.48199741	Female	340
994.0333333	28.31960452	Female	340
994.0666667	18.97366596	Female	340
994.1	82.09750301	Female	340
994.1333333	52.77309921	Female	340
994.1666667	92.6984358	Female	340
994.2	66.48308055	Female	340
994.2333333	84.21995013	Female	340
994.2666667	101.414989	Female	340
994.3	110.8873302	Female	340
994.3333333	125.2078272	Female	340
994.3666667	133.056379	Female	340
994.4	67.08203932	Female	340
994.4333333	33.9705755	Female	340
994.4666667	81.83520025	Female	340
994.5	173.2166274	Female	340
994.5333333	173.2772345	Female	340
994.5666667	139.8177385	Female	340
994.6	56.63920903	Female	340
994.6333333	24.8394847	Female	340
994.6666667	27.65863337	Female	340
994.7	25.49509757	Female	340
994.7333333	16.1245155	Female	340
994.7666667	11.3137085	Female	340
994.8	9	Female	340
994.8333333	20.59126028	Female	340
994.8666667	46.5295605	Female	340
994.9	63.95310782	Female	340
994.9333333	71.11961755	Female	340
994.9666667	48.02082881	Female	340
995	56.60388679	Female	340
995.0333333	53.60037313	Female	340
995.0666667	69.52697318	Female	340
995.1	69.52697318	Female	340
995.1333333	70.17834424	Female	340
995.1666667	69.52697318	Female	340
995.2	102.9563014	Female	340
995.2333333	141.1276018	Female	340
995.2666667	153.0294089	Female	340
995.3	172.185946	Female	340
995.3333333	187.066833	Female	340
995.3666667	5	Female	340
995.4	6.708203932	Female	340
995.4333333	6.32455532	Female	340
995.4666667	7.280109889	Female	340
995.5	129.0155029	Female	340
995.5333333	248.2136177	Female	340
995.5666667	307.8830947	Female	340
995.6	275.1363298	Female	340
995.6333333	315.1031577	Female	340
995.6666667	308.4752826	Female	340
995.7	337.2966054	Female	340
995.7333333	343.0699637	Female	340
995.7666667	348.8624371	Female	340
995.8	367.7200022	Female	340
995.8333333	370.5239533	Female	340
995.8666667	359.2352989	Female	340
995.9	364.3583401	Female	340
995.9333333	362.0635303	Female	340
995.9666667	367.763511	Female	340
996	364.4447832	Female	340
996.0333333	360.8101994	Female	340
996.0666667	372.6258177	Female	340
996.1	365.6241239	Female	340
996.1333333	357.5052447	Female	340
996.1666667	367.1852394	Female	340
996.2	350.6636565	Female	340
996.2333333	357.8505275	Female	340
996.2666667	349.3107499	Female	340
996.3	336.6184784	Female	340
996.3333333	340.2704806	Female	340
996.3666667	320.024999	Female	340
996.4	296.7355725	Female	340
996.4333333	278.3522948	Female	340
996.4666667	248.4069242	Female	340
996.5	233.4523506	Female	340
996.5333333	236.1715478	Female	340
996.5666667	240.1332963	Female	340
996.6	232.1055794	Female	340
996.6333333	243.0020576	Female	340
996.6666667	238.4114091	Female	340
996.7	244.1311123	Female	340
996.7333333	246.0081299	Female	340
996.7666667	246.0731599	Female	340
996.8	235.6883536	Female	340
996.8333333	248.8875248	Female	340
996.8666667	243.8298587	Female	340
996.9	227.4049252	Female	340
996.9333333	209.995238	Female	340
996.9666667	184.7620091	Female	340
997	176.4766273	Female	340
997.0333333	155.4252232	Female	340
997.0666667	153.6001302	Female	340
997.1	122.2006547	Female	340
997.1333333	110.4536102	Female	340
997.1666667	82.09750301	Female	340
997.2	62.17716623	Female	340
997.2333333	58.52349955	Female	340
997.2666667	69.85699679	Female	340
997.3	71.16881339	Female	340
997.3333333	66.85057965	Female	340
997.3666667	72.23572523	Female	340
997.4	66.88796603	Female	340
997.4333333	64.07027392	Female	340
997.4666667	77.46612163	Female	340
997.5	83.00602388	Female	340
997.5333333	84.14867795	Female	340
997.5666667	101.8331969	Female	340
997.6	99.62429423	Female	340
997.6333333	101.5332458	Female	340
997.6666667	79.07591289	Female	340
997.7	81.49233093	Female	340
997.7333333	101.2126474	Female	340
997.7666667	129.4488316	Female	340
997.8	167.9434429	Female	340
997.8333333	211.0094785	Female	340
997.8666667	239.0690277	Female	340
997.9	260.8639492	Female	340
997.9333333	279.6855377	Female	340
997.9666667	296.2498945	Female	340
998	282.6039632	Female	340
998.0333333	245.7824241	Female	340
998.0666667	219.14607	Female	340
998.1	216.3145857	Female	340
998.1333333	218.5634919	Female	340
998.1666667	200.3247364	Female	340
998.2	214.946505	Female	340
998.2333333	207.1834936	Female	340
998.2666667	220.7826986	Female	340
998.3	207.8581247	Female	340
998.3333333	201.3256069	Female	340
998.3666667	217.4511439	Female	340
998.4	196.0637651	Female	340
998.4333333	189.7182121	Female	340
998.4666667	179.2037946	Female	340
998.5	184.7403583	Female	340
998.5333333	174.1551033	Female	340
998.5666667	177.1016657	Female	340
998.6	178.3619915	Female	340
998.6333333	211.0213259	Female	340
998.6666667	219.1072797	Female	340
998.7	239.0836674	Female	340
998.7333333	248.9437688	Female	340
998.7666667	274.7071168	Female	340
998.8	292.4944444	Female	340
998.8333333	303.8486465	Female	340
998.8666667	339.3081196	Female	340
998.9	339.9485255	Female	340
998.9333333	361.7734097	Female	340
998.9666667	378.1441524	Female	340
999	385.3686547	Female	340
999.0333333	382.8903237	Female	340
999.0666667	374.0922346	Female	340
999.1	395.8282456	Female	340
999.1333333	397.1221475	Female	340
999.1666667	403.655794	Female	340
999.2	406.4923124	Female	340
999.2333333	373.5358082	Female	340
999.2666667	364.2691313	Female	340
999.3	374.0213898	Female	340
999.3333333	368.1358445	Female	340
999.3666667	373.1621631	Female	340
999.4	363.352446	Female	340
999.4333333	377.4294636	Female	340
999.4666667	358.0963557	Female	340
999.5	385.9753878	Female	340
999.5333333	384.1041525	Female	340
999.5666667	410.1036454	Female	340
999.6	385.7784338	Female	340
999.6333333	392.3289436	Female	340
999.6666667	364.4969136	Female	340
999.7	355.2379484	Female	340
999.7333333	363.0674868	Female	340
999.7666667	340.9178787	Female	340
999.8	333.2416541	Female	340
999.8333333	342.0321622	Female	340
999.8666667	344.688265	Female	340
999.9	369.7201644	Female	340
999.9333333	375.1706278	Female	340
999.9666667	386.8397601	Female	340
1000	414.1545605	Female	340
1000.033333	413.140412	Female	340
1000.066667	433.683064	Female	340
1000.1	452.2620922	Female	340
1000.133333	468.077985	Female	340
1000.166667	486.1244697	Female	340
1000.2	490.7107091	Female	340
1000.233333	502.4121814	Female	340
1000.266667	493.736772	Female	340
1000.3	497.3087572	Female	340
1000.333333	491.8465208	Female	340
1000.366667	488.9437595	Female	340
1000.4	509.0088408	Female	340
1000.433333	512.9249458	Female	340
1000.466667	528.5120623	Female	340
1000.5	520	Female	340
1000.533333	537.0437599	Female	340
1000.566667	522.082369	Female	340
1000.6	528.3881149	Female	340
1000.633333	523.3134816	Female	340
1000.666667	523.115666	Female	340
1000.7	524.4158655	Female	340
1000.733333	519.5969592	Female	340
1000.766667	519.6046574	Female	340
1000.8	517.8117419	Female	340
1000.833333	504.7474616	Female	340
1000.866667	485.412196	Female	340
1000.9	480.6766065	Female	340
1000.933333	485.7406716	Female	340
1000.966667	476.9423445	Female	340
1001	480.4872527	Female	340
1001.033333	474.0400827	Female	340
1001.066667	475.2809695	Female	340
1001.1	464.5783034	Female	340
1001.133333	448.4484363	Female	340
1001.166667	434.1658669	Female	340
1001.2	413.2989233	Female	340
1001.233333	404.4007913	Female	340
1001.266667	389.8525362	Female	340
1001.3	384.1874542	Female	340
1001.333333	378.845615	Female	340
1001.366667	372.0752612	Female	340
1001.4	362.3989514	Female	340
1001.433333	357.3933407	Female	340
1001.466667	348.6043603	Female	340
1001.5	344.2237644	Female	340
1001.533333	333.3526661	Female	340
1001.566667	340.7110212	Female	340
1001.6	332.4875938	Female	340
1001.633333	323.261504	Female	340
1001.666667	325.1861006	Female	340
1001.7	361.0055401	Female	340
1001.733333	347.0129681	Female	340
1001.766667	314.3580761	Female	340
1001.8	278.7920372	Female	340
1001.833333	244.1065341	Female	340
1001.866667	222.7666941	Female	340
1001.9	196.5146305	Female	340
1001.933333	189.0423233	Female	340
1001.966667	184.0108692	Female	340
1002	174.6453549	Female	340
1002.033333	173.1184566	Female	340
1002.066667	179.5132307	Female	340
1002.1	172.2004646	Female	340
1002.133333	175.8237754	Female	340
1002.166667	176.7851804	Female	340
1002.2	175.5135322	Female	340
1002.233333	173.2541486	Female	340
1002.266667	169.9411663	Female	340
1002.3	160.1530518	Female	340
1002.333333	153.2187978	Female	340
1002.366667	144.8033149	Female	340
1002.4	121.6963434	Female	340
1002.433333	108.9311709	Female	340
1002.466667	93.23089617	Female	340
1002.5	89.81091248	Female	340
1002.533333	94.9210198	Female	340
1002.566667	106.0424443	Female	340
1002.6	100.2447006	Female	340
1002.633333	101.3163363	Female	340
1002.666667	97.51410154	Female	340
1002.7	83.00602388	Female	340
1002.733333	89.05054744	Female	340
1002.766667	62.80127387	Female	340
1002.8	76.32168761	Female	340
1002.833333	84.14867795	Female	340
1002.866667	93.81364506	Female	340
1002.9	98.762341	Female	340
1002.933333	116.965807	Female	340
1002.966667	150.4160896	Female	340
1003	145.3444185	Female	340
1003.033333	154.3534904	Female	340
1003.066667	160.5552864	Female	340
1003.1	200.3846301	Female	340
1003.133333	224.147273	Female	340
1003.166667	237.6930794	Female	340
1003.2	250.6970283	Female	340
1003.233333	259.0772086	Female	340
1003.266667	283.0494656	Female	340
1003.3	292.2618689	Female	340
1003.333333	288.37649	Female	340
1003.366667	291.0549776	Female	340
1003.4	301.6521175	Female	340
1003.433333	282.5544195	Female	340
1003.466667	271.8400265	Female	340
1003.5	253.6178227	Female	340
1003.533333	233.6942447	Female	340
1003.566667	219.1734473	Female	340
1003.6	215.127869	Female	340
1003.633333	209.7641533	Female	340
1003.666667	186.9037185	Female	340
1003.7	218.6618394	Female	340
1003.733333	211.1421322	Female	340
1003.766667	209.6520928	Female	340
1003.8	229.1309669	Female	340
1003.833333	236.8396082	Female	340
1003.866667	249.4193256	Female	340
1003.9	256.859884	Female	340
1003.933333	277.8380823	Female	340
1003.966667	272.5307322	Female	340
1004	295.5757094	Female	340
1004.033333	325.419729	Female	340
1004.066667	367.90352	Female	340
1004.1	395.5919615	Female	340
1004.133333	415.5538473	Female	340
1004.166667	451.1873225	Female	340
1004.2	472	Female	340
1004.233333	481.300322	Female	340
1004.266667	519.554617	Female	340
1004.3	523.5971734	Female	340
1004.333333	548.8761245	Female	340
1004.366667	565.4882846	Female	340
1004.4	599.473102	Female	340
1004.433333	605.7936943	Female	340
1004.466667	618.207085	Female	340
1004.5	633.0197469	Female	340
1004.533333	621.103051	Female	340
1004.566667	636.4345999	Female	340
1004.6	620.7068551	Female	340
1004.633333	622.3447598	Female	340
1004.666667	642.137057	Female	340
1004.7	647.6109943	Female	340
1004.733333	657.756794	Female	340
1004.766667	686.4196967	Female	340
1004.8	675.5279417	Female	340
1004.833333	710.2478441	Female	340
1004.866667	706.8833001	Female	340
1004.9	720.0944383	Female	340
1004.933333	713.4437609	Female	340
1004.966667	707.2100112	Female	340
1005	688.7931475	Female	340
1005.033333	672.586054	Female	340
1005.066667	643.0031104	Female	340
1005.1	598.7319935	Female	340
1005.133333	600.4306788	Female	340
1005.166667	568.594759	Female	340
1005.2	568.594759	Female	340
1005.233333	558.3708445	Female	340
1005.266667	563.2051136	Female	340
1005.3	556.1025085	Female	340
1005.333333	571.6397467	Female	340
1005.366667	562.8090262	Female	340
1005.4	574.8825967	Female	340
1005.433333	586.777641	Female	340
1005.466667	592.5748898	Female	340
1005.5	593.01602	Female	340
1005.533333	617.7782774	Female	340
1005.566667	604.6503122	Female	340
1005.6	622.9285673	Female	340
1005.633333	614.2198304	Female	340
1005.666667	623.5455076	Female	340
1005.7	641.081898	Female	340
1005.733333	635.7082664	Female	340
1005.766667	662.6680919	Female	340
1005.8	653.5579546	Female	340
1005.833333	670.2753166	Female	340
1005.866667	680.1154314	Female	340
1005.9	688.8976702	Female	340
1005.933333	685.8994095	Female	340
1005.966667	705.7031954	Female	340
1006	705.1482114	Female	340
1006.033333	710.9774961	Female	340
1006.066667	716.7063555	Female	340
1006.1	721.0228845	Female	340
1006.133333	727.3630455	Female	340
1006.166667	727.8633113	Female	340
1006.2	727.2227994	Female	340
1006.233333	720.605995	Female	340
1006.266667	729.0850431	Female	340
1006.3	704.0071022	Female	340
1006.333333	689.887672	Female	340
1006.366667	656.4792457	Female	340
1006.4	618.5668921	Female	340
1006.433333	601.5388599	Female	340
1006.466667	602.067272	Female	340
1006.5	585.0854638	Female	340
1006.533333	595.2150872	Female	340
1006.566667	583.8236035	Female	340
1006.6	581.2099449	Female	340
1006.633333	580.1180914	Female	340
1006.666667	598.0175583	Female	340
1006.7	601.9975083	Female	340
1006.733333	586.5841798	Female	340
1006.766667	575.274717	Female	340
1006.8	562.7663814	Female	340
1006.833333	553.4482812	Female	340
1006.866667	523.0066921	Female	340
1006.9	500.8492787	Female	340
1006.933333	490.6893111	Female	340
1006.966667	435.2585439	Female	340
1007	389.8563838	Female	340
1007.033333	352.059654	Female	340
1007.066667	345.0507209	Female	340
1007.1	330.8201929	Female	340
1007.133333	321.3985065	Female	340
1007.166667	338.6000591	Female	340
1007.2	322.684056	Female	340
1007.233333	349.4939198	Female	340
1007.266667	354.2612031	Female	340
1007.3	358.2680561	Female	340
1007.333333	386.1605884	Female	340
1007.366667	394.4426448	Female	340
1007.4	422.4133047	Female	340
1007.433333	445.0674106	Female	340
1007.466667	451.7742799	Female	340
1007.5	466.0096566	Female	340
1007.533333	491.1720676	Female	340
1007.566667	504.9405906	Female	340
1007.6	527.0920223	Female	340
1007.633333	548.2061656	Female	340
1007.666667	582.5907655	Female	340
1007.7	592.8178472	Female	340
1007.733333	615.1715208	Female	340
1007.766667	623.6168696	Female	340
1007.8	634.7361657	Female	340
1007.833333	601.5746005	Female	340
1007.866667	613.0872695	Female	340
1007.9	599.8166386	Female	340
1007.933333	589.1502355	Female	340
1007.966667	585.9692825	Female	340
1008	557.0008977	Female	340
1008.033333	542.324626	Female	340
1008.066667	512.2538433	Female	340
1008.1	482.0663855	Female	340
1008.133333	454.4007042	Female	340
1008.166667	430.1546234	Female	340
1008.2	454.84283	Female	340
1008.233333	461.2992521	Female	340
1008.266667	472.0699101	Female	340
1008.3	468.4122116	Female	340
1008.333333	460.7222591	Female	340
1008.366667	472.2308757	Female	340
1008.4	454.591025	Female	340
1008.433333	430.5368741	Female	340
1008.466667	394.4058823	Female	340
1008.5	386.5811687	Female	340
1008.533333	368.8970046	Female	340
1008.566667	349.1503974	Female	340
1008.6	334.6191865	Female	340
1008.633333	317	Female	340
1008.666667	303.7252047	Female	340
1008.7	303.1699194	Female	340
1008.733333	278.7292593	Female	340
1008.766667	271.4295489	Female	340
1008.8	277.4617091	Female	340
1008.833333	278.0017986	Female	340
1008.866667	262.0114501	Female	340
1008.9	285.1560976	Female	340
1008.933333	285.6746401	Female	340
1008.966667	299.7215374	Female	340
1009	284.1760018	Female	340
1009.033333	300.308175	Female	340
1009.066667	286.0069929	Female	340
1009.1	301.4962686	Female	340
1009.133333	291.3314264	Female	340
1009.166667	302.3011743	Female	340
1009.2	296.6024275	Female	340
1009.233333	300.7407521	Female	340
1009.266667	293.1654823	Female	340
1009.3	302.5359483	Female	340
1009.333333	277.4923422	Female	340
1009.366667	277.7138815	Female	340
1009.4	255.8945095	Female	340
1009.433333	232.2455597	Female	340
1009.466667	220.7917571	Female	340
1009.5	202.7264166	Female	340
1009.533333	194.0773042	Female	340
1009.566667	187.800426	Female	340
1009.6	202.1929771	Female	340
1009.633333	191.4706244	Female	340
1009.666667	219.14607	Female	340
1009.7	200.8033864	Female	340
1009.733333	219.3467574	Female	340
1009.766667	187.0427759	Female	340
1009.8	204.685124	Female	340
1009.833333	198.6982637	Female	340
1009.866667	204.1372088	Female	340
1009.9	196.7587355	Female	340
1009.933333	193.8762492	Female	340
1009.966667	186.7618805	Female	340
1010	215.425161	Female	340
1010.033333	218.1788257	Female	340
1010.066667	238.8346708	Female	340
1010.1	227.659834	Female	340
1010.133333	246.8947144	Female	340
1010.166667	254.6075411	Female	340
1010.2	270.4163457	Female	340
1010.233333	272.5233935	Female	340
1010.266667	288.7351728	Female	340
1010.3	286.4000698	Female	340
1010.333333	307.650776	Female	340
1010.366667	307.0797942	Female	340
1010.4	314.8412298	Female	340
1010.433333	348.1867315	Female	340
1010.466667	362.1739913	Female	340
1010.5	377.8782873	Female	340
1010.533333	396.3495932	Female	340
1010.566667	400.7056276	Female	340
1010.6	407.569626	Female	340
1010.633333	415.289056	Female	340
1010.666667	414.4212832	Female	340
1010.7	429.6754589	Female	340
1010.733333	444.4063456	Female	340
1010.766667	417.4685617	Female	340
1010.8	417.5799325	Female	340
1010.833333	396.0934233	Female	340
1010.866667	391.781827	Female	340
1010.9	403.7078151	Female	340
1010.933333	374.4863148	Female	340
1010.966667	368.2825003	Female	340
1011	330.31046	Female	340
1011.033333	350.629434	Female	340
1011.066667	319.126934	Female	340
1011.1	332.073787	Female	340
1011.133333	335.3356527	Female	340
1011.166667	332.1505683	Female	340
1011.2	346.4678917	Female	340
1011.233333	339.7131143	Female	340
1011.266667	342.3448554	Female	340
1011.3	336.6556104	Female	340
1011.333333	335.1805484	Female	340
1011.366667	352.0014205	Female	340
1011.4	330.9456149	Female	340
1011.433333	350.5253201	Female	340
1011.466667	350.8518206	Female	340
1011.5	353.192582	Female	340
1011.533333	372.936992	Female	340
1011.566667	391.1892125	Female	340
1011.6	406.6693989	Female	340
1011.633333	402.4027833	Female	340
1011.666667	405.2159918	Female	340
1011.7	418.0251189	Female	340
1011.733333	432.1539078	Female	340
1011.766667	471.5389698	Female	340
1011.8	495.4926841	Female	340
1011.833333	486.2941497	Female	340
1011.866667	513.4861244	Female	340
1011.9	517.6263131	Female	340
1011.933333	512.946391	Female	340
1011.966667	533.6000375	Female	340
1012	515.0242713	Female	340
1012.033333	518.4139273	Female	340
1012.066667	498.3593081	Female	340
1012.1	474.2931583	Female	340
1012.133333	464.5212589	Female	340
1012.166667	459.0272323	Female	340
1012.2	457.6210222	Female	340
1012.233333	457.7870684	Female	340
1012.266667	458.0229252	Female	340
1012.3	477.1268175	Female	340
1012.333333	468.1367322	Female	340
1012.366667	479.7707786	Female	340
1012.4	482.7442387	Female	340
1012.433333	519.0086704	Female	340
1012.466667	524.4806955	Female	340
1012.5	541.0591465	Female	340
1012.533333	568.7398351	Female	340
1012.566667	585.8131101	Female	340
1012.6	627.3515761	Female	340
1012.633333	645.0085271	Female	340
1012.666667	653.4370666	Female	340
1012.7	659.4641764	Female	340
1012.733333	652.7541651	Female	340
1012.766667	652.6392572	Female	340
1012.8	645.3836069	Female	340
1012.833333	658.0486304	Female	340
1012.866667	699.6141794	Female	340
1012.9	716.0649412	Female	340
1012.933333	752.4978405	Female	340
1012.966667	758.7443575	Female	340
1013	771.996114	Female	340
1013.033333	784.7732156	Female	340
1013.066667	773.1267684	Female	340
1013.1	777.1228989	Female	340
1013.133333	745.7305143	Female	340
1013.166667	751.8643495	Female	340
1013.2	740.1925425	Female	340
1013.233333	745.1845409	Female	340
1013.266667	742.1590126	Female	340
1013.3	737.1736566	Female	340
1013.333333	741.675131	Female	340
1013.366667	765.7630182	Female	340
1013.4	777.6065843	Female	340
1013.433333	766.0417743	Female	340
1013.466667	756.4634823	Female	340
1013.5	756.46877	Female	340
1013.533333	767.1271081	Female	340
1013.566667	751.8224524	Female	340
1013.6	748.7088887	Female	340
1013.633333	729.6416929	Female	340
1013.666667	736.8371598	Female	340
1013.7	720.156233	Female	340
1013.733333	734.4794075	Female	340
1013.766667	752.6925003	Female	340
1013.8	748.3849277	Female	340
1013.833333	746.47438	Female	340
1013.866667	755.5289538	Female	340
1013.9	767.9179644	Female	340
1013.933333	763.3695042	Female	340
1013.966667	782.2512384	Female	340
1014	795.5941176	Female	340
1014.033333	803	Female	340
1014.066667	802.7515182	Female	340
1014.1	794.3431249	Female	340
1014.133333	815.176668	Female	340
1014.166667	811.1997288	Female	340
1014.2	817.413604	Female	340
1014.233333	807.2000991	Female	340
1014.266667	803.1593864	Female	340
1014.3	779.3394639	Female	340
1014.333333	779.2541306	Female	340
1014.366667	757.8185799	Female	340
1014.4	724.2886165	Female	340
1014.433333	714.2268547	Female	340
1014.466667	692.8390867	Female	340
1014.5	657.099688	Female	340
1014.533333	588.3204909	Female	340
1014.566667	568.4091836	Female	340
1014.6	500.3448811	Female	340
1014.633333	486.2848959	Female	340
1014.666667	442.2001809	Female	340
1014.7	440.4781493	Female	340
1014.733333	422.1291272	Female	340
1014.766667	398.4971769	Female	340
1014.8	387.9394283	Female	340
1014.833333	377.6903494	Female	340
1014.866667	368.8265175	Female	340
1014.9	359.684584	Female	340
1014.933333	359.5177325	Female	340
1014.966667	347.1166951	Female	340
1015	378.0542289	Female	340
1015.033333	382.0274859	Female	340
1015.066667	394.0114212	Female	340
1015.1	420.2975137	Female	340
1015.133333	434.9540206	Female	340
1015.166667	439.6100545	Female	340
1015.2	471.0169848	Female	340
1015.233333	474.0516849	Female	340
1015.266667	481.7572003	Female	340
1015.3	509.3623465	Female	340
1015.333333	513.1403317	Female	340
1015.366667	541.0036968	Female	340
1015.4	535.4941643	Female	340
1015.433333	581.5126826	Female	340
1015.466667	587.3065639	Female	340
1015.5	628.4751387	Female	340
1015.533333	640.8151059	Female	340
1015.566667	649.1625374	Female	340
1015.6	627.0725636	Female	340
1015.633333	625.0032	Female	340
1015.666667	608.0666082	Female	340
1015.7	593.8097338	Female	340
1015.733333	591.0845963	Female	340
1015.766667	590.0033898	Female	340
1015.8	589.0305595	Female	340
1015.833333	582.0695835	Female	340
1015.866667	595.61229	Female	340
1015.9	594.3710962	Female	340
1015.933333	584.3774465	Female	340
1015.966667	588.4895921	Female	340
1016	571.0131347	Female	340
1016.033333	570.2017187	Female	340
1016.066667	565.3008049	Female	340
1016.1	564.3093123	Female	340
1016.133333	564.3093123	Female	340
1016.166667	569.2038299	Female	340
1016.2	566.5518511	Female	340
1016.233333	574.3143738	Female	340
1016.266667	591.3053357	Female	340
1016.3	580.5945229	Female	340
1016.333333	582.6371083	Female	340
1016.366667	566.0989313	Female	340
1016.4	575.1773639	Female	340
1016.433333	569.3680708	Female	340
1016.466667	574.1776729	Female	340
1016.5	570.9194339	Female	340
1016.533333	568.3775154	Female	340
1016.566667	598.3719579	Female	340
1016.6	604.4518178	Female	340
1016.633333	626.5245406	Female	340
1016.666667	631.55839	Female	340
1016.7	646.7920841	Female	340
1016.733333	642.5737312	Female	340
1016.766667	646.4711904	Female	340
1016.8	651.9639561	Female	340
1016.833333	648.7850183	Female	340
1016.866667	646.2832196	Female	340
1016.9	641.4803193	Female	340
1016.933333	642.5114785	Female	340
1016.966667	636.4157446	Female	340
1017	624.5398306	Female	340
1017.033333	622.1912889	Female	340
1017.066667	631.0507111	Female	340
1017.1	633.6757846	Female	340
1017.133333	660.0037879	Female	340
1017.166667	656.3078546	Female	340
1017.2	653.3911539	Female	340
1017.233333	658.484624	Female	340
1017.266667	684.0299701	Female	340
1017.3	694.4652619	Female	340
1017.333333	694.9079076	Female	340
1017.366667	692.0440737	Female	340
1017.4	665.9249207	Female	340
1017.433333	669.7141181	Female	340
1017.466667	669.8096745	Female	340
1017.5	632.7945954	Female	340
1017.533333	600.9076468	Female	340
1017.566667	573.6654077	Female	340
1017.6	561.2601892	Female	340
1017.633333	532.2029688	Female	340
1017.666667	540.1129512	Female	340
1017.7	547.3618547	Female	340
1017.733333	537.7601696	Female	340
1017.766667	521.0700529	Female	340
1017.8	533.1641398	Female	340
1017.833333	509.1738406	Female	340
1017.866667	482.7017713	Female	340
1017.9	469.7765426	Female	340
1017.933333	460.9219023	Female	340
1017.966667	451.9933628	Female	340
1018	445.0674106	Female	340
1018.033333	433.7107331	Female	340
1018.066667	419.8761722	Female	340
1018.1	401.2991403	Female	340
1018.133333	400.1699639	Female	340
1018.166667	380.8648054	Female	340
1018.2	396.4101411	Female	340
1018.233333	383.3171011	Female	340
1018.266667	384.9584393	Female	340
1018.3	371.3569711	Female	340
1018.333333	372.1934981	Female	340
1018.366667	363.6495566	Female	340
1018.4	376.5979288	Female	340
1018.433333	351.1182137	Female	340
1018.466667	362.6913288	Female	340
1018.5	356.7408023	Female	340
1018.533333	324.0987504	Female	340
1018.566667	318.4603586	Female	340
1018.6	313.3831521	Female	340
1018.633333	301.0149498	Female	340
1018.666667	303.8716834	Female	340
1018.7	310.9292524	Female	340
1018.733333	313.4996013	Female	340
1018.766667	331.8508701	Female	340
1018.8	314.0859755	Female	340
1018.833333	294.260089	Female	340
1018.866667	268.2685222	Female	340
1018.9	229.2007853	Female	340
1018.933333	222.8990803	Female	340
1018.966667	200.2023976	Female	340
1019	230.4365422	Female	340
1019.033333	231.1925604	Female	340
1019.066667	229.0021834	Female	340
1019.1	231.1925604	Female	340
1019.133333	225.8007972	Female	340
1019.166667	213.8457388	Female	340
1019.2	236.2794955	Female	340
1019.233333	243.977458	Female	340
1019.266667	270.4144967	Female	340
1019.3	259.0482581	Female	340
1019.333333	278.4851881	Female	340
1019.366667	281.3254343	Female	340
1019.4	295.1338679	Female	340
1019.433333	298.4359228	Female	340
1019.466667	312.3715736	Female	340
1019.5	312.8322234	Female	340
1019.533333	312.6563609	Female	340
1019.566667	330.0575707	Female	340
1019.6	321.1105729	Female	340
1019.633333	332.7281172	Female	340
1019.666667	341.3444009	Female	340
1019.7	337.6758801	Female	340
1019.733333	320.2077451	Female	340
1019.766667	322.4903099	Female	340
1019.8	312.8993448	Female	340
1019.833333	281.6025568	Female	340
1019.866667	279.5460606	Female	340
1019.9	280.2034975	Female	340
1019.933333	296.4472972	Female	340
1019.966667	305.4914074	Female	340
1020	313.389534	Female	340
1020.033333	309.9193443	Female	340
1020.066667	305.5290494	Female	340
1020.1	312.8338217	Female	340
1020.133333	319.7139346	Female	340
1020.166667	329.2567387	Female	340
1020.2	321.3627234	Female	340
1020.233333	328	Female	340
1020.266667	334.5115843	Female	340
1020.3	340.5657058	Female	340
1020.333333	335.9434476	Female	340
1020.366667	327.0993733	Female	340
1020.4	329.0136775	Female	340
1020.433333	320.7132676	Female	340
1020.466667	319.9531216	Female	340
1020.5	316.1850724	Female	340
1020.533333	299.633109	Female	340
1020.566667	274.6506872	Female	340
1020.6	260.8639492	Female	340
1020.633333	245.155053	Female	340
1020.666667	243.5775031	Female	340
1020.7	227.4049252	Female	340
1020.733333	236.7129063	Female	340
1020.766667	258.5207922	Female	340
1020.8	241.3503677	Female	340
1020.833333	257.0486335	Female	340
1020.866667	243.9057195	Female	340
1020.9	267.977611	Female	340
1020.933333	257.1711492	Female	340
1020.966667	265.3167918	Female	340
1021	258.069758	Female	340
1021.033333	231.2768903	Female	340
1021.066667	252.2003172	Female	340
1021.1	213.6773268	Female	340
1021.133333	206.1965082	Female	340
1021.166667	197.9520144	Female	340
1021.2	176.6465397	Female	340
1021.233333	158.1455026	Female	340
1021.266667	162.6898891	Female	340
1021.3	170.449406	Female	340
1021.333333	284.3132076	Female	340
1021.366667	130.0499904	Female	340
1021.4	207.1714266	Female	340
1021.433333	157.4102919	Female	340
1021.466667	193.9613364	Female	340
1021.5	198.0403999	Female	340
1021.533333	191.0837513	Female	340
1021.566667	205.7304061	Female	340
1021.6	198.861761	Female	340
1021.633333	206.4751801	Female	340
1021.666667	195.9719368	Female	340
1021.7	211.2273657	Female	340
1021.733333	218.8926678	Female	340
1021.766667	220.4948979	Female	340
1021.8	240.6511999	Female	340
1021.833333	281.3574239	Female	340
1021.866667	287.7585794	Female	340
1021.9	324.778386	Female	340
1021.933333	345.3708152	Female	340
1021.966667	373.9959893	Female	340
1022	375.3664876	Female	340
1022.033333	402.2437072	Female	340
1022.066667	425.470328	Female	340
1022.1	454.687805	Female	340
1022.133333	473.2409534	Female	340
1022.166667	510.5487244	Female	340
1022.2	545.5346002	Female	340
1022.233333	575.8680404	Female	340
1022.266667	599.6332212	Female	340
1022.3	628.5300311	Female	340
1022.333333	654.4776543	Female	340
1022.366667	678.6486573	Female	340
1022.4	700.3406314	Female	340
1022.433333	723.8038408	Female	340
1022.466667	741.9070023	Female	340
1022.5	780.433213	Female	340
1022.533333	805.3874844	Female	340
1022.566667	833.206457	Female	340
1022.6	845.8540063	Female	340
1022.633333	886.6820174	Female	340
1022.666667	903.7195361	Female	340
1022.7	927.7354149	Female	340
1022.733333	928.1519272	Female	340
1022.766667	949.86578	Female	340
1022.8	954.9392651	Female	340
1022.833333	975.8837021	Female	340
1022.866667	986.7061366	Female	340
1022.9	988.118414	Female	340
1022.933333	1015.787872	Female	340
1022.966667	1012.284545	Female	340
1023	1017.332296	Female	340
1023.033333	1021.031341	Female	340
1023.066667	1026.175911	Female	340
1023.1	999.5784111	Female	340
1023.133333	996.3392996	Female	340
1023.166667	977.6630299	Female	340
1023.2	968.2499677	Female	340
1023.233333	973.0513861	Female	340
1023.266667	981.0045871	Female	340
1023.3	974.0082135	Female	340
1023.333333	951.2102817	Female	340
1023.366667	941.1041388	Female	340
1023.4	935.0262028	Female	340
1023.433333	949.4129765	Female	340
1023.466667	977.0081883	Female	340
1023.5	1020.110288	Female	340
1023.533333	1033.193593	Female	340
1023.566667	1038.157021	Female	340
1023.6	1062.830184	Female	340
1023.633333	1047.291745	Female	340
1023.666667	1035.625415	Female	340
1023.7	1039.910092	Female	340
1023.733333	1016.599233	Female	340
1023.766667	1010.791769	Female	340
1023.8	1005.146755	Female	340
1023.833333	1013.023692	Female	340
1023.866667	1016.729069	Female	340
1023.9	993.6770099	Female	340
1023.933333	999.142132	Female	340
1023.966667	985.4075299	Female	340
1024	972.9665976	Female	340
1024.033333	960.9703429	Female	340
1024.066667	948.2304572	Female	340
1024.1	939.4647412	Female	340
1024.133333	936.5393745	Female	340
1024.166667	939.5600034	Female	340
1024.2	954.7067613	Female	340
1024.233333	972.9095539	Female	340
1024.266667	978.6342524	Female	340
1024.3	975.6090405	Female	340
1024.333333	954.3689014	Female	340
1024.366667	951.7084638	Female	340
1024.4	952.5885786	Female	340
1024.433333	956.7951714	Female	340
1024.466667	1000.920576	Female	340
1024.5	997.5835805	Female	340
1024.533333	1022.127683	Female	340
1024.566667	1050.112375	Female	340
1024.6	1059.092536	Female	340
1024.633333	1082.224561	Female	340
1024.666667	1076.038103	Female	340
1024.7	1077.568095	Female	340
1024.733333	1092.148799	Female	340
1024.766667	1088.037224	Female	340
1024.8	1085.246516	Female	340
1024.833333	1093.117103	Female	340
1024.866667	1077.227924	Female	340
1024.9	1098.384723	Female	340
1024.933333	1089.901372	Female	340
1024.966667	1095.536398	Female	340
1025	1084.345425	Female	340
1025.033333	1063.558179	Female	340
1025.066667	1068.000468	Female	340
1025.1	1043.220015	Female	340
1025.133333	1043.151475	Female	340
1025.166667	1010.677496	Female	340
1025.2	981.2853815	Female	340
1025.233333	993.2270637	Female	340
1025.266667	1036.151051	Female	340
1025.3	1026.189554	Female	340
1025.333333	1040.178831	Female	340
1025.366667	1059.344137	Female	340
1025.4	1071.982276	Female	340
1025.433333	1107.462415	Female	340
1025.466667	1108.86248	Female	340
1025.5	1133.869922	Female	340
1025.533333	1118.610746	Female	340
1025.566667	1135.651795	Female	340
1025.6	1136.732598	Female	340
1025.633333	1139.633713	Female	340
1025.666667	1118.646504	Female	340
1025.7	1111.352329	Female	340
1025.733333	1097.016408	Female	340
1025.766667	1080.260154	Female	340
1025.8	1036.023648	Female	340
1025.833333	1027.51399	Female	340
1025.866667	996.8796317	Female	340
1025.9	979.9923469	Female	340
1025.933333	946.5410715	Female	340
1025.966667	928.2941344	Female	340
1026	909.5542865	Female	340
1026.033333	885.6602057	Female	340
1026.066667	871.6249193	Female	340
1026.1	861.4232409	Female	340
1026.133333	875.7408292	Female	340
1026.166667	881.7647078	Female	340
1026.2	880.6236427	Female	340
1026.233333	903.8240979	Female	340
1026.266667	898.9243572	Female	340
1026.3	933.7837009	Female	340
1026.333333	942.7645517	Female	340
1026.366667	944.5279244	Female	340
1026.4	956.345126	Female	340
1026.433333	961.4390256	Female	340
1026.466667	965	Female	340
1026.5	983.0991812	Female	340
1026.533333	994.5179737	Female	340
1026.566667	997.5750598	Female	340
1026.6	995.4868156	Female	340
1026.633333	992.780439	Female	340
1026.666667	1012.243548	Female	340
1026.7	1033.24005	Female	340
1026.733333	1041.245408	Female	340
1026.766667	1046.245191	Female	340
1026.8	1062.078152	Female	340
1026.833333	1049.990952	Female	340
1026.866667	1059.171846	Female	340
1026.9	1058.697785	Female	340
1026.933333	1055.360128	Female	340
1026.966667	1058.497992	Female	340
1027	1053.271095	Female	340
1027.033333	1060.022641	Female	340
1027.066667	1055.892513	Female	340
1027.1	1062.892751	Female	340
1027.133333	1057.783532	Female	340
1027.166667	1078.972196	Female	340
1027.2	1096.092149	Female	340
1027.233333	1132.142217	Female	340
1027.266667	1125.145768	Female	340
1027.3	1135.5972	Female	340
1027.333333	1128.70944	Female	340
1027.366667	1131.506076	Female	340
1027.4	1129.491921	Female	340
1027.433333	1119.373039	Female	340
1027.466667	1113.486866	Female	340
1027.5	1109.162747	Female	340
1027.533333	1082.896579	Female	340
1027.566667	1088.456246	Female	340
1027.6	1079.053752	Female	340
1027.633333	1070.768416	Female	340
1027.666667	1080.628058	Female	340
1027.7	1079.649017	Female	340
1027.733333	1096.381777	Female	340
1027.766667	1088.140156	Female	340
1027.8	1112.888584	Female	340
1027.833333	1114.145861	Female	340
1027.866667	1150.006957	Female	340
1027.9	1135.015859	Female	340
1027.933333	1103.00408	Female	340
1027.966667	1107.859648	Female	340
1028	1100.203618	Female	340
1028.033333	1087.176619	Female	340
1028.066667	1071.08403	Female	340
1028.1	1050.257587	Female	340
1028.133333	1039.966346	Female	340
1028.166667	1021.442118	Female	340
1028.2	1013.60002	Female	340
1028.233333	1006.167481	Female	340
1028.266667	977.3704518	Female	340
1028.3	930.9231977	Female	340
1028.333333	881.3472641	Female	340
1028.366667	854.5712375	Female	340
1028.4	858.3874417	Female	340
1028.433333	844.10959	Female	340
1028.466667	834.7382823	Female	340
1028.5	833.1746516	Female	340
1028.533333	802.2418588	Female	340
1028.566667	791.0632086	Female	340
1028.6	780.0333326	Female	340
1028.633333	780.0333326	Female	340
1028.666667	774.6050607	Female	340
1028.7	769.4621498	Female	340
1028.733333	758.0567261	Female	340
1028.766667	748.4711083	Female	340
1028.8	736.0461942	Female	340
1028.833333	737.1105752	Female	340
1028.866667	738.3231	Female	340
1028.9	726.735853	Female	340
1028.933333	725.9373251	Female	340
1028.966667	718.9019405	Female	340
1029	719.4616043	Female	340
1029.033333	721.9099667	Female	340
1029.066667	720	Female	340
1029.1	729.1981898	Female	340
1029.133333	727.6606352	Female	340
1029.166667	742.2351379	Female	340
1029.2	754.4037381	Female	340
1029.233333	776.6627325	Female	340
1029.266667	762.5142622	Female	340
1029.3	767.6066701	Female	340
1029.333333	760.4400042	Female	340
1029.366667	747.6021669	Female	340
1029.4	742.2432216	Female	340
1029.433333	750.2912768	Female	340
1029.466667	752.2552758	Female	340
1029.5	757.725544	Female	340
1029.533333	764.0549718	Female	340
1029.566667	739.3578295	Female	340
1029.6	727.7341548	Female	340
1029.633333	690.5048877	Female	340
1029.666667	685.2999343	Female	340
1029.7	658.6197689	Female	340
1029.733333	646.6219916	Female	340
1029.766667	608.264745	Female	340
1029.8	579.4290293	Female	340
1029.833333	541.0822488	Female	340
1029.866667	489.951018	Female	340
1029.9	452.6422428	Female	340
1029.933333	402.7815785	Female	340
1029.966667	376.4638097	Female	340
1030	330.3407332	Female	340
1030.033333	315.5138666	Female	340
1030.066667	299.6814976	Female	340
1030.1	289.7481665	Female	340
1030.133333	267.2395929	Female	340
1030.166667	288.1249729	Female	340
1030.2	270.0407377	Female	340
1030.233333	278.6144289	Female	340
1030.266667	257.937977	Female	340
1030.3	258.8976632	Female	340
1030.333333	262.7108677	Female	340
1030.366667	275.4650613	Female	340
1030.4	305.158975	Female	340
1030.433333	317.7624899	Female	340
1030.466667	334.9940298	Female	340
1030.5	362.0124307	Female	340
1030.533333	376.3004119	Female	340
1030.566667	369.9959459	Female	340
1030.6	386.6264347	Female	340
1030.633333	360.8268283	Female	340
1030.666667	360.8670115	Female	340
1030.7	347.2074308	Female	340
1030.733333	345.1898029	Female	340
1030.766667	352.0227265	Female	340
1030.8	345.6067129	Female	340
1030.833333	362.0124307	Female	340
1030.866667	368.5050882	Female	340
1030.9	402.3232531	Female	340
1030.933333	449.321711	Female	340
1030.966667	464.6557866	Female	340
1031	480.3675676	Female	340
1031.033333	516.8761941	Female	340
1031.066667	533.8351806	Female	340
1031.1	567.3869932	Female	340
1031.133333	576.0642325	Female	340
1031.166667	598.0008361	Female	340
1031.2	605.013223	Female	340
1031.233333	608.1586964	Female	340
1031.266667	625.703604	Female	340
1031.3	636.4188872	Female	340
1031.333333	665.6613253	Female	340
1031.366667	678.7024385	Female	340
1031.4	691.760074	Female	340
1031.433333	709.1882684	Female	340
1031.466667	725.497071	Female	340
1031.5	746.6953864	Female	340
1031.533333	760.6924477	Female	340
1031.566667	791.9501247	Female	340
1031.6	813.4820219	Female	340
1031.633333	864.7086214	Female	340
1031.666667	908.7139264	Female	340
1031.7	927.0927677	Female	340
1031.733333	970.4519566	Female	340
1031.766667	994.2082277	Female	340
1031.8	1025.875236	Female	340
1031.833333	1065.215941	Female	340
1031.866667	1085.509097	Female	340
1031.9	1107.178847	Female	340
1031.933333	1089.710512	Female	340
1031.966667	1078.239306	Female	340
1032	1073.985568	Female	340
1032.033333	1065.372235	Female	340
1032.066667	1057.24264	Female	340
1032.1	1060.132067	Female	340
1032.133333	1057.478605	Female	340
1032.166667	1065.954033	Female	340
1032.2	1091.715164	Female	340
1032.233333	1089.912382	Female	340
1032.266667	1085.875223	Female	340
1032.3	1068.442792	Female	340
1032.333333	1058.737456	Female	340
1032.366667	1058.470595	Female	340
1032.4	1031.237121	Female	340
1032.433333	1055.66093	Female	340
1032.466667	1078.757155	Female	340
1032.5	1071.309946	Female	340
1032.533333	1080.535515	Female	340
1032.566667	1073.312629	Female	340
1032.6	1064.427076	Female	340
1032.633333	1067.987359	Female	340
1032.666667	1056.178962	Female	340
1032.7	1074.242524	Female	340
1032.733333	1085.720038	Female	340
1032.766667	1084.312224	Female	340
1032.8	1075.269734	Female	340
1032.833333	1068.454023	Female	340
1032.866667	1101.707765	Female	340
1032.9	1131.378363	Female	340
1032.933333	1141.66764	Female	340
1032.966667	1170.513135	Female	340
1033	1181.661542	Female	340
1033.033333	1196.41548	Female	340
1033.066667	1190.433954	Female	340
1033.1	1186.516329	Female	340
1033.133333	1184.535774	Female	340
1033.166667	1192.448322	Female	340
1033.2	1209.580506	Female	340
1033.233333	1189.31577	Female	340
1033.266667	1205.368823	Female	340
1033.3	1199.847074	Female	340
1033.333333	1201.686315	Female	340
1033.366667	1178.295803	Female	340
1033.4	1177.338099	Female	340
1033.433333	1175.791223	Female	340
1033.466667	1164.929612	Female	340
1033.5	1163.400619	Female	340
1033.533333	1155.588595	Female	340
1033.566667	1153.946706	Female	340
1033.6	1146.26524	Female	340
1033.633333	1129.054915	Female	340
1033.666667	1128.337272	Female	340
1033.7	1135.924733	Female	340
1033.733333	1134.588031	Female	340
1033.766667	1184.176507	Female	340
1033.8	1193.715628	Female	340
1033.833333	1194.589888	Female	340
1033.866667	1204.256617	Female	340
1033.9	1203.882054	Female	340
1033.933333	1209.506511	Female	340
1033.966667	1212.031765	Female	340
1034	1223.47783	Female	340
1034.033333	1220.053278	Female	340
1034.066667	1204.095096	Female	340
1034.1	1200.33537	Female	340
1034.133333	1204.274055	Female	340
1034.166667	1210.608525	Female	340
1034.2	1207.864645	Female	340
1034.233333	1222.283519	Female	340
1034.266667	1214.572353	Female	340
1034.3	1217.474846	Female	340
1034.333333	1190.939965	Female	340
1034.366667	1189.528478	Female	340
1034.4	1162.246532	Female	340
1034.433333	1158.129958	Female	340
1034.466667	1160.87424	Female	340
1034.5	1167.905818	Female	340
1034.533333	1146.670397	Female	340
1034.566667	1132.015901	Female	340
1034.6	1103.685191	Female	340
1034.633333	1073.886866	Female	340
1034.666667	1042.535371	Female	340
1034.7	1010.333113	Female	340
1034.733333	993.9703215	Female	340
1034.766667	998.3351141	Female	340
1034.8	1007.434861	Female	340
1034.833333	1009.770766	Female	340
1034.866667	1021.266371	Female	340
1034.9	983.8297617	Female	340
1034.933333	958.9035405	Female	340
1034.966667	929.5687172	Female	340
1035	926.6595923	Female	340
1035.033333	901.604126	Female	340
1035.066667	902.9606857	Female	340
1035.1	882.6063675	Female	340
1035.133333	867.0790045	Female	340
1035.166667	877.5425916	Female	340
1035.2	882.6063675	Female	340
1035.233333	890.9646458	Female	340
1035.266667	883.6520809	Female	340
1035.3	898.2878158	Female	340
1035.333333	898.7463491	Female	340
1035.366667	906.6697304	Female	340
1035.4	914.3987095	Female	340
1035.433333	906.5903154	Female	340
1035.466667	915.8362299	Female	340
1035.5	905.5633606	Female	340
1035.533333	920.8349472	Female	340
1035.566667	929.2604586	Female	340
1035.6	937.4358645	Female	340
1035.633333	938.043176	Female	340
1035.666667	940.5572816	Female	340
1035.7	956.611729	Female	340
1035.733333	957.6022139	Female	340
1035.766667	976.2018234	Female	340
1035.8	962.850975	Female	340
1035.833333	985.3324312	Female	340
1035.866667	991.1861581	Female	340
1035.9	1005.497389	Female	340
1035.933333	1020.260751	Female	340
1035.966667	1018.897443	Female	340
1036	1025.505241	Female	340
1036.033333	1024.215309	Female	340
1036.066667	1035.455938	Female	340
1036.1	1043.467776	Female	340
1036.133333	1052.722186	Female	340
1036.166667	1071.491017	Female	340
1036.2	1082.647219	Female	340
1036.233333	1095.390798	Female	340
1036.266667	1092.699867	Female	340
1036.3	1107.69039	Female	340
1036.333333	1120.285678	Female	340
1036.366667	1125.145768	Female	340
1036.4	1144.295416	Female	340
1036.433333	1143.551048	Female	340
1036.466667	1154.583908	Female	340
1036.5	1156.090827	Female	340
1036.533333	1157.468358	Female	340
1036.566667	1150.263448	Female	340
1036.6	1171.479833	Female	340
1036.633333	1176.278878	Female	340
1036.666667	1193.234679	Female	340
1036.7	1187.712086	Female	340
1036.733333	1154.637605	Female	340
1036.766667	1169.206996	Female	340
1036.8	1145	Female	340
1036.833333	1155.600277	Female	340
1036.866667	1153.43357	Female	340
1036.9	1147.74431	Female	340
1036.933333	1152.168824	Female	340
1036.966667	1156.081745	Female	340
1037	1144.186174	Female	340
1037.033333	1149.603845	Female	340
1037.066667	1144.825314	Female	340
1037.1	1125.031555	Female	340
1037.133333	1112.047661	Female	340
1037.166667	1099.710871	Female	340
1037.2	1105.47094	Female	340
1037.233333	1106.353018	Female	340
1037.266667	1074.74369	Female	340
1037.3	1052.327896	Female	340
1037.333333	1024.158191	Female	340
1037.366667	977.4712272	Female	340
1037.4	970.8985529	Female	340
1037.433333	944.4786922	Female	340
1037.466667	957.0506779	Female	340
1037.5	942.357151	Female	340
1037.533333	944.2976226	Female	340
1037.566667	942.0514848	Female	340
1037.6	938.9382301	Female	340
1037.633333	938.0756899	Female	340
1037.666667	946.4428139	Female	340
1037.7	947.5784928	Female	340
1037.733333	948.0638164	Female	340
1037.766667	953.6141777	Female	340
1037.8	964.1623307	Female	340
1037.833333	965.2409026	Female	340
1037.866667	956.4439346	Female	340
1037.9	957.0997858	Female	340
1037.933333	948.8018761	Female	340
1037.966667	917.0441647	Female	340
1038	901.2635575	Female	340
1038.033333	878.4634312	Female	340
1038.066667	867.9452748	Female	340
1038.1	853.7476208	Female	340
1038.133333	838.9332512	Female	340
1038.166667	821.2654869	Female	340
1038.2	819.1147661	Female	340
1038.233333	817.9883862	Female	340
1038.266667	818.5871976	Female	340
1038.3	822.0492686	Female	340
1038.333333	820.381009	Female	340
1038.366667	835.8115816	Female	340
1038.4	831.8828042	Female	340
1038.433333	748.0106951	Female	340
1038.466667	758.5209292	Female	340
1038.5	763.0812539	Female	340
1038.533333	771.7700435	Female	340
1038.566667	776.4135496	Female	340
1038.6	774.4649766	Female	340
1038.633333	764.5998954	Female	340
1038.666667	775.8260114	Female	340
1038.7	774.6069971	Female	340
1038.733333	785.3687032	Female	340
1038.766667	785.7645958	Female	340
1038.8	792.9419903	Female	340
1038.833333	794.3122812	Female	340
1038.866667	799.315332	Female	340
1038.9	795.2138077	Female	340
1038.933333	798.010025	Female	340
1038.966667	788.1243557	Female	340
1039	812.3896848	Female	340
1039.033333	828.7611236	Female	340
1039.066667	823.5047055	Female	340
1039.1	837.2000956	Female	340
1039.133333	856.0198596	Female	340
1039.166667	872.9289776	Female	340
1039.2	856.7671796	Female	340
1039.233333	878.722368	Female	340
1039.266667	886.1540498	Female	340
1039.3	883.8936588	Female	340
1039.333333	885.2988196	Female	340
1039.366667	880.4504529	Female	340
1039.4	878.968145	Female	340
1039.433333	892.4808121	Female	340
1039.466667	891.7247333	Female	340
1039.5	909.1891992	Female	340
1039.533333	906.6079638	Female	340
1039.566667	889.748841	Female	340
1039.6	892.5452369	Female	340
1039.633333	853.2408804	Female	340
1039.666667	830.0656601	Female	340
1039.7	786.658757	Female	340
1039.733333	735.394452	Female	340
1039.766667	701.4648958	Female	340
1039.8	658.9544749	Female	340
1039.833333	613.7466904	Female	340
1039.866667	544.1516333	Female	340
1039.9	538.9062998	Female	340
1039.933333	493.8522046	Female	340
1039.966667	483.8233149	Female	340
1040	456.0109648	Female	340
1040.033333	432.9214709	Female	340
1040.066667	403.1935019	Female	340
1040.1	394.7378877	Female	340
1040.133333	379.5260202	Female	340
1040.166667	376.1130149	Female	340
1040.2	376.9681684	Female	340
1040.233333	364.6601157	Female	340
1040.266667	343.8400791	Female	340
1040.3	323.9043069	Female	340
1040.333333	309.7934796	Female	340
1040.366667	279.4584048	Female	340
1040.4	286.4838564	Female	340
1040.433333	288.9221348	Female	340
1040.466667	271.2802978	Female	340
1040.5	256.4624729	Female	340
1040.533333	242.8003295	Female	340
1040.566667	244.247825	Female	340
1040.6	234.1046774	Female	340
1040.633333	240.4537378	Female	340
1040.666667	251.3364279	Female	340
1040.7	225.6213642	Female	340
1040.733333	213.5720019	Female	340
1040.766667	192.4629835	Female	340
1040.8	165.4629868	Female	340
1040.833333	161.9289968	Female	340
1040.866667	137.7679208	Female	340
1040.9	130.9198228	Female	340
1040.933333	118.0677771	Female	340
1040.966667	80.5294977	Female	340
1041	78.84795495	Female	340
1041.033333	74.24284477	Female	340
1041.066667	53.60037313	Female	340
1041.1	61.66036004	Female	340
1041.133333	39.8246155	Female	340
1041.166667	19.41648784	Female	340
1041.2	25.01999201	Female	340
1041.233333	67.11929678	Female	340
1041.266667	72.277244	Female	340
1041.3	87.46427842	Female	340
1041.333333	96.25487001	Female	340
1041.366667	112.0089282	Female	340
1041.4	102.0049018	Female	340
1041.433333	153.5219854	Female	340
1041.466667	154.9838701	Female	340
1041.5	208.9042843	Female	340
1041.533333	186.9037185	Female	340
1041.566667	204.0049019	Female	340
1041.6	193.8478785	Female	340
1041.633333	204.6191584	Female	340
1041.666667	198.6001007	Female	340
1041.7	199.7223072	Female	340
1041.733333	190.1289036	Female	340
1041.766667	174.6138597	Female	340
1041.8	174.4505661	Female	340
1041.833333	184.3936008	Female	340
1041.866667	195.0282031	Female	340
1041.9	190.0447316	Female	340
1041.933333	200.631503	Female	340
1041.966667	193.3416665	Female	340
1042	184.0679222	Female	340
1042.033333	183.883115	Female	340
1042.066667	186.1719635	Female	340
1042.1	178.1010949	Female	340
1042.133333	181.8378398	Female	340
1042.166667	166.9281282	Female	340
1042.2	185.7444481	Female	340
1042.233333	159.6997182	Female	340
1042.266667	163.4135857	Female	340
1042.3	138.0036231	Female	340
1042.333333	175.1142484	Female	340
1042.366667	159.8905876	Female	340
1042.4	164.2010962	Female	340
1042.433333	177.6119365	Female	340
1042.466667	160.9968944	Female	340
1042.5	202.4277649	Female	340
1042.533333	161.2265487	Female	340
1042.566667	167.0748335	Female	340
1042.6	142.6674455	Female	340
1042.633333	129.6186715	Female	340
1042.666667	231.5620867	Female	340
1042.7	217.0829335	Female	340
1042.733333	238.1029189	Female	340
1042.766667	247.6307735	Female	340
1042.8	269.6145397	Female	340
1042.833333	276.0307954	Female	340
1042.866667	277.9496357	Female	340
1042.9	297.6390431	Female	340
1042.933333	293.0273025	Female	340
1042.966667	282.7030244	Female	340
1043	273.7389267	Female	340
1043.033333	271.0166047	Female	340
1043.066667	264.319882	Female	340
1043.1	247.3863375	Female	340
1043.133333	233.5743993	Female	340
1043.166667	229.6540877	Female	340
1043.2	217.91971	Female	340
1043.233333	204.2988008	Female	340
1043.266667	209.876154	Female	340
1043.3	217.0829335	Female	340
1043.333333	212.8497122	Female	340
1043.366667	203.931361	Female	340
1043.4	208.7773934	Female	340
1043.433333	230.0086955	Female	340
1043.466667	239.1505802	Female	340
1043.5	251.8829093	Female	340
1043.533333	254.6919708	Female	340
1043.566667	6.08276253	Female	340
1043.6	3.16227766	Female	340
1043.633333	7.615773106	Female	340
1043.666667	7	Female	340
1043.7	1	Female	340
1043.733333	6.32455532	Female	340
1043.766667	12.52996409	Female	340
1043.8	24.08318916	Female	340
1043.833333	37	Female	340
1043.866667	53.60037313	Female	340
1043.9	69.52697318	Female	340
1043.933333	92.64987858	Female	340
1043.966667	292.071909	Female	340
1044	340.5994715	Female	340
1044.033333	392.9427439	Female	340
1044.066667	408.2854394	Female	340
1044.1	426.1842325	Female	340
1044.133333	440.7323451	Female	340
1044.166667	408.5976016	Female	340
1044.2	410.0195117	Female	340
1044.233333	415.0722829	Female	340
1044.266667	399.7224037	Female	340
1044.3	404.0222766	Female	340
1044.333333	411.3502158	Female	340
1044.366667	400.2811512	Female	340
1044.4	380.0013158	Female	340
1044.433333	356.931366	Female	340
1044.466667	348.6100974	Female	340
1044.5	333.7678834	Female	340
1044.533333	321.6022388	Female	340
1044.566667	305.6435833	Female	340
1044.6	294.0918224	Female	340
1044.633333	288.4059639	Female	340
1044.666667	285.82862	Female	340
1044.7	292.1044334	Female	340
1044.733333	278.460051	Female	340
1044.766667	266.5801943	Female	340
1044.8	248.9417603	Female	340
1044.833333	239.434751	Female	340
1044.866667	227.0088104	Female	340
1044.9	183.9836949	Female	340
1044.933333	147.1767645	Female	340
1044.966667	131.0343466	Female	340
1045	119.1007976	Female	340
1045.033333	124.6154084	Female	340
1045.066667	103.4698024	Female	340
1045.1	83.60023923	Female	340
1045.133333	83.00602388	Female	340
1045.166667	90.8735385	Female	340
1045.2	55.97320788	Female	340
1045.233333	66.28725368	Female	340
1045.266667	37.53664876	Female	340
1045.3	131.0267148	Female	340
1045.333333	81.78630692	Female	340
1045.366667	178.4040358	Female	340
1045.4	225.8007972	Female	340
1045.433333	287.7585794	Female	340
1045.466667	320.7444466	Female	340
1045.5	348.6488204	Female	340
1045.533333	360.2846097	Female	340
1045.566667	351.8891871	Female	340
1045.6	343.8269914	Female	340
1045.633333	322.0947066	Female	340
1045.666667	310.5430727	Female	340
1045.7	314.5059618	Female	340
1045.733333	332.0256014	Female	340
1045.766667	348.7491935	Female	340
1045.8	371.4310165	Female	340
1045.833333	381.6018868	Female	340
1045.866667	403.8861226	Female	340
1045.9	417.6984558	Female	340
1045.933333	411.8701252	Female	340
1045.966667	440.6415777	Female	340
1046	466.7172592	Female	340
1046.033333	500.2649298	Female	340
1046.066667	535.3363429	Female	340
1046.1	573.8362136	Female	340
1046.133333	612.432037	Female	340
1046.166667	653.4164063	Female	340
1046.2	685.1430508	Female	340
1046.233333	699.2002574	Female	340
1046.266667	710.5188245	Female	340
1046.3	718.3606337	Female	340
1046.333333	704.264155	Female	340
1046.366667	696.9512178	Female	340
1046.4	694.3349336	Female	340
1046.433333	698.1009956	Female	340
1046.466667	687.1251705	Female	340
1046.5	691.8294588	Female	340
1046.533333	712.3208547	Female	340
1046.566667	729.4909184	Female	340
1046.6	727.70942	Female	340
1046.633333	747.510535	Female	340
1046.666667	769.3438763	Female	340
1046.7	790.736998	Female	340
1046.733333	788.7059021	Female	340
1046.766667	783.5285572	Female	340
1046.8	795.6142281	Female	340
1046.833333	791.618595	Female	340
1046.866667	794.8899295	Female	340
1046.9	821.0755142	Female	340
1046.933333	830.171669	Female	340
1046.966667	862.9171455	Female	340
1047	865.4212847	Female	340
1047.033333	874.2545396	Female	340
1047.066667	897.1805838	Female	340
1047.1	914.6698858	Female	340
1047.133333	940.5838612	Female	340
1047.166667	962.3247892	Female	340
1047.2	989.7979592	Female	340
1047.233333	1023.668403	Female	340
1047.266667	1051.319647	Female	340
1047.3	1077.933208	Female	340
1047.333333	1092.423453	Female	340
1047.366667	1136.607672	Female	340
1047.4	1163.202906	Female	340
1047.433333	1179.412142	Female	340
1047.466667	1208.043459	Female	340
1047.5	1249.528311	Female	340
1047.533333	1270.545159	Female	340
1047.566667	1282.532651	Female	340
1047.6	1294.076505	Female	340
1047.633333	1301.97427	Female	340
1047.666667	1301.84254	Female	340
1047.7	1308.583968	Female	340
1047.733333	1300.249976	Female	340
1047.766667	1297.815087	Female	340
1047.8	1269.237566	Female	340
1047.833333	1263.867477	Female	340
1047.866667	1257.610433	Female	340
1047.9	1237.897007	Female	340
1047.933333	1243.918406	Female	340
1047.966667	1235.599045	Female	340
1048	1231.430063	Female	340
1048.033333	1191.600604	Female	340
1048.066667	1190.378091	Female	340
1048.1	1175.847354	Female	340
1048.133333	1170.149563	Female	340
1048.166667	1140.794898	Female	340
1048.2	1135.975352	Female	340
1048.233333	1141.348325	Female	340
1048.266667	1116.400018	Female	340
1048.3	1146.577952	Female	340
1048.333333	1143.070427	Female	340
1048.366667	1157.325365	Female	340
1048.4	1152.023003	Female	340
1048.433333	1157.574188	Female	340
1048.466667	1146.693071	Female	340
1048.5	1156.866457	Female	340
1048.533333	1169.249332	Female	340
1048.566667	1182.361197	Female	340
1048.6	1205.607731	Female	340
1048.633333	1245.822218	Female	340
1048.666667	1239.057706	Female	340
1048.7	1282.97311	Female	340
1048.733333	1307.495698	Female	340
1048.766667	1318.084216	Female	340
1048.8	1334.31518	Female	340
1048.833333	1373.324434	Female	340
1048.866667	1373.387782	Female	340
1048.9	1405.341951	Female	340
1048.933333	1393.8454	Female	340
1048.966667	1425.057543	Female	340
1049	1426.90329	Female	340
1049.033333	1453.299694	Female	340
1049.066667	1444.748421	Female	340
1049.1	1459.246723	Female	340
1049.133333	1460.753573	Female	340
1049.166667	1494.43133	Female	340
1049.2	1482.828716	Female	340
1049.233333	1482.513069	Female	340
1049.266667	1495.004013	Female	340
1049.3	1483.710214	Female	340
1049.333333	1512.688005	Female	340
1049.366667	1508.77036	Female	340
1049.4	1526.803851	Female	340
1049.433333	1530.030065	Female	340
1049.466667	1547.490872	Female	340
1049.5	1561.289531	Female	340
1049.533333	1556.692006	Female	340
1049.566667	1550.050967	Female	340
1049.6	1558.349126	Female	340
1049.633333	1564.410752	Female	340
1049.666667	1548.717211	Female	340
1049.7	1560.618467	Female	340
1049.733333	1532.793854	Female	340
1049.766667	1544.758881	Female	340
1049.8	1518.337578	Female	340
1049.833333	1513.262039	Female	340
1049.866667	1499.774983	Female	340
1049.9	1485.659786	Female	340
1049.933333	1441.514828	Female	340
1049.966667	1487.769471	Female	340
1050	1457.178095	Female	340
1050.033333	1455.038487	Female	340
1050.066667	1459.799986	Female	340
1050.1	1451.206395	Female	340
1050.133333	1437.761107	Female	340
1050.166667	1434.598899	Female	340
1050.2	1435.172812	Female	340
1050.233333	1408.591495	Female	340
1050.266667	1409.265411	Female	340
1050.3	1394.449712	Female	340
1050.333333	1395.136194	Female	340
1050.366667	1390.879218	Female	340
1050.4	1381.693164	Female	340
1050.433333	1378.155652	Female	340
1050.466667	1383.107371	Female	340
1050.5	1393.035534	Female	340
1050.533333	1405.022776	Female	340
1050.566667	1403.607139	Female	340
1050.6	1412.122162	Female	340
1050.633333	1409.982269	Female	340
1050.666667	1408.591495	Female	340
1050.7	1415.684993	Female	340
1050.733333	1416.428254	Female	340
1050.766667	1420.705811	Female	340
1050.8	1421.442929	Female	340
1050.833333	1417.32424	Female	340
1050.866667	1411.864016	Female	340
1050.9	1446.919486	Female	340
1050.933333	1419.175113	Female	340
1050.966667	1392.569208	Female	340
1051	1381.871919	Female	340
1051.033333	1375.565338	Female	340
1051.066667	1375.565338	Female	340
1051.1	1349.093029	Female	340
1051.133333	1351.605342	Female	340
1051.166667	1333.26104	Female	340
1051.2	1345.841744	Female	340
1051.233333	1348.449851	Female	340
1051.266667	1341.080907	Female	340
1051.3	1333.433538	Female	340
1051.333333	1316.377226	Female	340
1051.366667	1288.006211	Female	340
1051.4	1267.601278	Female	340
1051.433333	1270.844208	Female	340
1051.466667	1276.056817	Female	340
1051.5	1270.386555	Female	340
1051.533333	1263.016231	Female	340
1051.566667	1254.250772	Female	340
1051.6	1254.17742	Female	340
1051.633333	1263.335664	Female	340
1051.666667	1257.036595	Female	340
1051.7	1248.926739	Female	340
1051.733333	1237.267958	Female	340
1051.766667	1250.471911	Female	340
1051.8	1262.289983	Female	340
1051.833333	1247.309504	Female	340
1051.866667	1267.050117	Female	340
1051.9	1245.498294	Female	340
1051.933333	1260.070633	Female	340
1051.966667	1253.861635	Female	340
1052	1253.708898	Female	340
1052.033333	1250.056799	Female	340
1052.066667	1265.964454	Female	340
1052.1	1252.047922	Female	340
1052.133333	1243.998794	Female	340
1052.166667	1236.157352	Female	340
1052.2	1195.379438	Female	340
1052.233333	1202.055323	Female	340
1052.266667	1148.039198	Female	340
1052.3	1092.282473	Female	340
1052.333333	1020.541523	Female	340
1052.366667	960.2020621	Female	340
1052.4	938.9467504	Female	340
1052.433333	894.6418278	Female	340
1052.466667	868.4221324	Female	340
1052.5	851.190343	Female	340
1052.533333	829.3304528	Female	340
1052.566667	804.781958	Female	340
1052.6	771.2976079	Female	340
1052.633333	713.9446757	Female	340
1052.666667	687.051672	Female	340
1052.7	657.5416337	Female	340
1052.733333	640.7222487	Female	340
1052.766667	627.2232457	Female	340
1052.8	633.8769597	Female	340
1052.833333	604.239191	Female	340
1052.866667	601.2628377	Female	340
1052.9	596.3430221	Female	340
1052.933333	566.5403781	Female	340
1052.966667	562.9387178	Female	340
1053	548.8041545	Female	340
1053.033333	523.6888389	Female	340
1053.066667	526.8178053	Female	340
1053.1	515.0087378	Female	340
1053.133333	494.9595943	Female	340
1053.166667	478.8695021	Female	340
1053.2	456.5139647	Female	340
1053.233333	429.8150765	Female	340
1053.266667	431.6016682	Female	340
1053.3	411.8069936	Female	340
1053.333333	412.9418845	Female	340
1053.366667	413.8175927	Female	340
1053.4	375.9175442	Female	340
1053.433333	375.1333096	Female	340
1053.466667	360.767238	Female	340
1053.5	343.4312158	Female	340
1053.533333	347.2362308	Female	340
1053.566667	333.2641595	Female	340
1053.6	327.5622078	Female	340
1053.633333	316.210373	Female	340
1053.666667	295.5841674	Female	340
1053.7	275.0654468	Female	340
1053.733333	260.311352	Female	340
1053.766667	225.5681715	Female	340
1053.8	215.9282288	Female	340
1053.833333	193.2588937	Female	340
1053.866667	182.2223916	Female	340
1053.9	164.468842	Female	340
1053.933333	152.8005236	Female	340
1053.966667	132.2308587	Female	340
1054	116.7647207	Female	340
1054.033333	108.4665847	Female	340
1054.066667	100.284595	Female	340
1054.1	90.60905032	Female	340
1054.133333	81.15417426	Female	340
1054.166667	70.0285656	Female	340
1054.2	66.94027188	Female	340
1054.233333	57.70615219	Female	340
1054.266667	55.36244214	Female	340
1054.3	41.0487515	Female	340
1054.333333	65.30696747	Female	340
1054.366667	49.24428901	Female	340
1054.4	32.24903099	Female	340
1054.433333	12.20655562	Female	340
1054.466667	28.7923601	Female	340
1054.5	37.65634077	Female	340
1054.533333	48.87739764	Female	340
1054.566667	51.6139516	Female	340
1054.6	51.2249939	Female	340
1054.633333	61.26989473	Female	340
1054.666667	62.58594091	Female	340
1054.7	48.08326112	Female	340
1054.733333	51.19570294	Female	340
1054.766667	62.28964601	Female	340
1054.8	65.29931087	Female	340
1054.833333	79.9812478	Female	340
1054.866667	90.97252332	Female	340
1054.9	94.79451461	Female	340
1054.933333	117.3243368	Female	340
1054.966667	137.5681649	Female	340
1055	146.812806	Female	340
1055.033333	185.2187895	Female	340
1055.066667	185.1728922	Female	340
1055.1	199.812412	Female	340
1055.133333	203.9240055	Female	340
1055.166667	212.0377325	Female	340
1055.2	208.6000959	Female	340
1055.233333	215.3369453	Female	340
1055.266667	206.4097866	Female	340
1055.3	209.6115455	Female	340
1055.333333	211.0213259	Female	340
1055.366667	194.5507646	Female	340
1055.4	197.9595918	Female	340
1055.433333	185.6475155	Female	340
1055.466667	201.2212712	Female	340
1055.5	206.1771083	Female	340
1055.533333	204.2963534	Female	340
1055.566667	223.1098384	Female	340
1055.6	215.0023256	Female	340
1055.633333	228.0087718	Female	340
1055.666667	204.0220576	Female	340
1055.7	196.1631974	Female	340
1055.733333	195.4328529	Female	340
1055.766667	200.9004729	Female	340
1055.8	184.8783384	Female	340
1055.833333	189.2828571	Female	340
1055.866667	194.0335023	Female	340
1055.9	198.4943324	Female	340
1055.933333	218.0366942	Female	340
1055.966667	211.8112367	Female	340
1056	243.0411488	Female	340
1056.033333	228.2323378	Female	340
1056.066667	258.6522762	Female	340
1056.1	249.2268043	Female	340
1056.133333	119.2057046	Female	340
1056.166667	292.7268351	Female	340
1056.2	149.4657151	Female	340
1056.233333	296.0709374	Female	340
1056.266667	76.05918748	Female	340
1056.3	165.1938256	Female	340
1056.333333	106.0047169	Female	340
1056.366667	125.1758763	Female	340
1056.4	92.47702417	Female	340
1056.433333	97.94386147	Female	340
1056.466667	139.057542	Female	340
1056.5	149.4824404	Female	340
1056.533333	171.6071094	Female	340
1056.566667	173.3666635	Female	340
1056.6	198.861761	Female	340
1056.633333	195.3458472	Female	340
1056.666667	209.4588265	Female	340
1056.7	114.061387	Female	340
1056.733333	112.4010676	Female	340
1056.766667	109.658561	Female	340
1056.8	113.8859078	Female	340
1056.833333	112.5877436	Female	340
1056.866667	105.0428484	Female	340
1056.9	97.51410154	Female	340
1056.933333	91.24143795	Female	340
1056.966667	89.02246907	Female	340
1057	79.906195	Female	340
1057.033333	85.0940656	Female	340
1057.066667	72.0624729	Female	340
1057.1	70.06425622	Female	340
1057.133333	66.73080248	Female	340
1057.166667	82.76472679	Female	340
1057.2	97.86214794	Female	340
1057.233333	111.4854251	Female	340
1057.266667	126.9054766	Female	340
1057.3	158.67577	Female	340
1057.333333	192.4396009	Female	340
1057.366667	239.1087619	Female	340
1057.4	264.0018939	Female	340
1057.433333	296.1367927	Female	340
1057.466667	307.2783754	Female	340
1057.5	331.5448688	Female	340
1057.533333	362.4651707	Female	340
1057.566667	364.4447832	Female	340
1057.6	392.6245025	Female	340
1057.633333	403.3720367	Female	340
1057.666667	400.2499219	Female	340
1057.7	400.1324781	Female	340
1057.733333	396.7177838	Female	340
1057.766667	373.7378761	Female	340
1057.8	352.6868299	Female	340
1057.833333	353.2039071	Female	340
1057.866667	315.0142854	Female	340
1057.9	299.2022727	Female	340
1057.933333	288.8909829	Female	340
1057.966667	260.4995202	Female	340
1058	254.0236209	Female	340
1058.033333	223.0560468	Female	340
1058.066667	214.1331362	Female	340
1058.1	204.7071078	Female	340
1058.133333	223.9330257	Female	340
1058.166667	242.3324163	Female	340
1058.2	239.7769797	Female	340
1058.233333	247.1942556	Female	340
1058.266667	266.5576861	Female	340
1058.3	241.4994824	Female	340
1058.333333	265.0452792	Female	340
1058.366667	281.9397099	Female	340
1058.4	255.3448648	Female	340
1058.433333	289.1107054	Female	340
1058.466667	255.7264163	Female	340
1058.5	293.7243606	Female	340
1058.533333	255	Female	340
1058.566667	265.2112366	Female	340
1058.6	238.4722206	Female	340
1058.633333	240.7072911	Female	340
1058.666667	220.2044505	Female	340
1058.7	209.0287062	Female	340
1058.733333	191.8462926	Female	340
1058.766667	168.2408987	Female	340
1058.8	170.9415105	Female	340
1058.833333	147.1054044	Female	340
1058.866667	180.7014112	Female	340
1058.9	168.0029762	Female	340
1058.933333	163.7192719	Female	340
1058.966667	151.9901313	Female	340
1059	144.0624864	Female	340
1059.033333	135.3255334	Female	340
1059.066667	150.3329638	Female	340
1059.1	168.7601849	Female	340
1059.133333	173.0462366	Female	340
1059.166667	163.2727779	Female	340
1059.2	177.5640729	Female	340
1059.233333	177.4063133	Female	340
1059.266667	197.4360656	Female	340
1059.3	188.0983785	Female	340
1059.333333	186.9598887	Female	340
1059.366667	179.2010045	Female	340
1059.4	168.5022255	Female	340
1059.433333	176.638048	Female	340
1059.466667	147.0034013	Female	340
1059.5	178.6756839	Female	340
1059.533333	137.7534029	Female	340
1059.566667	146.5127981	Female	340
1059.6	134.0820644	Female	340
1059.633333	144.1700385	Female	340
1059.666667	151.3307636	Female	340
1059.7	152.0131573	Female	340
1059.733333	148	Female	340
1059.766667	144.5856148	Female	340
1059.8	128.2692481	Female	340
1059.833333	137.0875633	Female	340
1059.866667	188.8544413	Female	340
1059.9	132.8533026	Female	340
1059.933333	173.971262	Female	340
1059.966667	180.5602393	Female	340
1060	180.0944197	Female	340
1060.033333	181.1104635	Female	340
1060.066667	175.5704987	Female	340
1060.1	169.4609099	Female	340
1060.133333	164.176734	Female	340
1060.166667	155.7080602	Female	340
1060.2	141.38246	Female	340
1060.233333	147.4923727	Female	340
1060.266667	147.3125928	Female	340
1060.3	138.0507153	Female	340
1060.333333	140.2462121	Female	340
1060.366667	129.988461	Female	340
1060.4	147.3397435	Female	340
1060.433333	134.0335779	Female	340
1060.466667	160.7980099	Female	340
1060.5	160.0999688	Female	340
1060.533333	181.747077	Female	340
1060.566667	218.0825532	Female	340
1060.6	211.2060605	Female	340
1060.633333	261.1225766	Female	340
1060.666667	278.1726083	Female	340
1060.7	286.0069929	Female	340
1060.733333	296.4203097	Female	340
1060.766667	298.6134625	Female	340
1060.8	293.1705988	Female	340
1060.833333	297.3297832	Female	340
1060.866667	294.0425139	Female	340
1060.9	298.3286778	Female	340
1060.933333	331.0241683	Female	340
1060.966667	339.1474606	Female	340
1061	372.2633476	Female	340
1061.033333	395.6690536	Female	340
1061.066667	414.9457796	Female	340
1061.1	424.1344127	Female	340
1061.133333	450.4408951	Female	340
1061.166667	469.9712757	Female	340
1061.2	489.5681771	Female	340
1061.233333	500.8522736	Female	340
1061.266667	537.5769712	Female	340
1061.3	571.6589893	Female	340
1061.333333	591.0473754	Female	340
1061.366667	605.4428132	Female	340
1061.4	611.991013	Female	340
1061.433333	611.3738627	Female	340
1061.466667	607.0321244	Female	340
1061.5	596.526613	Female	340
1061.533333	587.0953926	Female	340
1061.566667	587.6393452	Female	340
1061.6	573.2652091	Female	340
1061.633333	553.6361621	Female	340
1061.666667	563.7605875	Female	340
1061.7	556.8213358	Female	340
1061.733333	521.9386937	Female	340
1061.766667	528.7882374	Female	340
1061.8	508.3669934	Female	340
1061.833333	507.212973	Female	340
1061.866667	495.1767361	Female	340
1061.9	507.4692109	Female	340
1061.933333	502.3952627	Female	340
1061.966667	519.9538441	Female	340
1062	514.8397809	Female	340
1062.033333	511.9628893	Female	340
1062.066667	492.4408594	Female	340
1062.1	458.7166882	Female	340
1062.133333	425.4139161	Female	340
1062.166667	422.2712398	Female	340
1062.2	427.3371035	Female	340
1062.233333	414.9855419	Female	340
1062.266667	393.8591119	Female	340
1062.3	394.2029934	Female	340
1062.333333	393.7321425	Female	340
1062.366667	422.3079445	Female	340
1062.4	438.0559325	Female	340
1062.433333	449.4496635	Female	340
1062.466667	474.3838109	Female	340
1062.5	488.3973792	Female	340
1062.533333	510.7837116	Female	340
1062.566667	516.23638	Female	340
1062.6	537.8745207	Female	340
1062.633333	550.4443659	Female	340
1062.666667	565.0221235	Female	340
1062.7	566.7680301	Female	340
1062.733333	584.2687738	Female	340
1062.766667	594.0951102	Female	340
1062.8	609.9680319	Female	340
1062.833333	627.6368377	Female	340
1062.866667	648.6331783	Female	340
1062.9	671.7886572	Female	340
1062.933333	709.4483773	Female	340
1062.966667	717.7220911	Female	340
1063	721.3612133	Female	340
1063.033333	729.7355685	Female	340
1063.066667	739.0487129	Female	340
1063.1	748.8264151	Female	340
1063.133333	749.6665926	Female	340
1063.166667	743.2449125	Female	340
1063.2	736.1555542	Female	340
1063.233333	734.6924527	Female	340
1063.266667	748.1243212	Female	340
1063.3	748.2145414	Female	340
1063.333333	740.605158	Female	340
1063.366667	764.3166883	Female	340
1063.4	756.0059524	Female	340
1063.433333	757.4919141	Female	340
1063.466667	771.1530328	Female	340
1063.5	786.4464381	Female	340
1063.533333	785.9090278	Female	340
1063.566667	803.3890714	Female	340
1063.6	798.3088375	Female	340
1063.633333	815.0098159	Female	340
1063.666667	807.7945283	Female	340
1063.7	805.9503707	Female	340
1063.733333	780.5927235	Female	340
1063.766667	771.0804109	Female	340
1063.8	757.6397561	Female	340
1063.833333	722.730932	Female	340
1063.866667	703.4827645	Female	340
1063.9	678.136417	Female	340
1063.933333	670.1790805	Female	340
1063.966667	648.5445243	Female	340
1064	637.0565124	Female	340
1064.033333	623.9390996	Female	340
1064.066667	619.2939528	Female	340
1064.1	605.2478831	Female	340
1064.133333	611.1382822	Female	340
1064.166667	619.9007985	Female	340
1064.2	627.644804	Female	340
1064.233333	640.1538877	Female	340
1064.266667	635.836457	Female	340
1064.3	623.2575712	Female	340
1064.333333	619.4093961	Female	340
1064.366667	612.8523476	Female	340
1064.4	615.0650372	Female	340
1064.433333	614.1156243	Female	340
1064.466667	608.4151543	Female	340
1064.5	592.562233	Female	340
1064.533333	583.3163807	Female	340
1064.566667	561.2931498	Female	340
1064.6	563.4483117	Female	340
1064.633333	568.5015391	Female	340
1064.666667	579.3807039	Female	340
1064.7	578.1046618	Female	340
1064.733333	591.0076142	Female	340
1064.766667	590.0686401	Female	340
1064.8	591.0685239	Female	340
1064.833333	582.4448472	Female	340
1064.866667	562.9955595	Female	340
1064.9	558.9141258	Female	340
1064.933333	547.989051	Female	340
1064.966667	537.4011537	Female	340
1065	545.220139	Female	340
1065.033333	552.7892908	Female	340
1065.066667	559.3174412	Female	340
1065.1	548.0009124	Female	340
1065.133333	564.4049964	Female	340
1065.166667	562.0320276	Female	340
1065.2	547.1791297	Female	340
1065.233333	557.4029063	Female	340
1065.266667	563.6922919	Female	340
1065.3	581.4825879	Female	340
1065.333333	598.8021376	Female	340
1065.366667	623.0650046	Female	340
1065.4	638.6000313	Female	340
1065.433333	672.2216896	Female	340
1065.466667	684.5823544	Female	340
1065.5	706.0063739	Female	340
1065.533333	714.0308117	Female	340
1065.566667	728.0309059	Female	340
1065.6	722.5960144	Female	340
1065.633333	743.4433401	Female	340
1065.666667	744.9060343	Female	340
1065.7	775.8666122	Female	340
1065.733333	773.0388089	Female	340
1065.766667	798.3389005	Female	340
1065.8	817.5634532	Female	340
1065.833333	813.183866	Female	340
1065.866667	833.8375141	Female	340
1065.9	827.3258125	Female	340
1065.933333	817.5915851	Female	340
1065.966667	764.0104711	Female	340
1066	740.8542367	Female	340
1066.033333	691.8757114	Female	340
1066.066667	682.402374	Female	340
1066.1	640.6387438	Female	340
1066.133333	631.4467515	Female	340
1066.166667	608.1924038	Female	340
1066.2	595.4443719	Female	340
1066.233333	578.5862079	Female	340
1066.266667	557.718567	Female	340
1066.3	550.8175742	Female	340
1066.333333	520.096145	Female	340
1066.366667	518.4139273	Female	340
1066.4	494.2893889	Female	340
1066.433333	470.6187417	Female	340
1066.466667	468.6032437	Female	340
1066.5	439.0455557	Female	340
1066.533333	410.8454697	Female	340
1066.566667	409.6596148	Female	340
1066.6	406.7542255	Female	340
1066.633333	364.1977485	Female	340
1066.666667	370.0608058	Female	340
1066.7	357.8658967	Female	340
1066.733333	356.7239829	Female	340
1066.766667	363.1115531	Female	340
1066.8	370.1513204	Female	340
1066.833333	369.00542	Female	340
1066.866667	391.4715826	Female	340
1066.9	391.2607826	Female	340
1066.933333	400.8503461	Female	340
1066.966667	409.4007816	Female	340
1067	418.243948	Female	340
1067.033333	427.814212	Female	340
1067.066667	420.2201804	Female	340
1067.1	431.26442	Female	340
1067.133333	451.1873225	Female	340
1067.166667	458.5771473	Female	340
1067.2	452.0542003	Female	340
1067.233333	454.0704791	Female	340
1067.266667	445.4492115	Female	340
1067.3	407.7744475	Female	340
1067.333333	409.4801582	Female	340
1067.366667	396.9193873	Female	340
1067.4	389.6793554	Female	340
1067.433333	395.0620204	Female	340
1067.466667	383.1057295	Female	340
1067.5	398.6075764	Female	340
1067.533333	393.1437396	Female	340
1067.566667	395.5515137	Female	340
1067.6	391.8788078	Female	340
1067.633333	414.4803976	Female	340
1067.666667	419.3804955	Female	340
1067.7	424.4455207	Female	340
1067.733333	433.1662498	Female	340
1067.766667	435.0563182	Female	340
1067.8	431.7835106	Female	340
1067.833333	444.2848186	Female	340
1067.866667	456.2323969	Female	340
1067.9	459.9913043	Female	340
1067.933333	474.61142	Female	340
1067.966667	480.288455	Female	340
1068	472.0519039	Female	340
1068.033333	471.0711199	Female	340
1068.066667	469.7030977	Female	340
1068.1	471.0711199	Female	340
1068.133333	476.1932381	Female	340
1068.166667	491.9044623	Female	340
1068.2	507.6219065	Female	340
1068.233333	526.9658433	Female	340
1068.266667	550.1136246	Female	340
1068.3	550.6114783	Female	340
1068.333333	568.0158448	Female	340
1068.366667	570.9789839	Female	340
1068.4	562.0266898	Female	340
1068.433333	561.0356495	Female	340
1068.466667	546.4521937	Female	340
1068.5	541.3612472	Female	340
1068.533333	556.0809294	Female	340
1068.566667	568.3915904	Female	340
1068.6	565.3963212	Female	340
1068.633333	568.9006943	Female	340
1068.666667	569.0430564	Female	340
1068.7	578.031141	Female	340
1068.733333	557.032315	Female	340
1068.766667	568.0880213	Female	340
1068.8	554.2923416	Female	340
1068.833333	548.0145983	Female	340
1068.866667	547.014625	Female	340
1068.9	547.0228514	Female	340
1068.933333	547.0228514	Female	340
1068.966667	547.014625	Female	340
1069	547.0228514	Female	340
1069.033333	547.0228514	Female	340
1069.066667	547.0228514	Female	340
1069.1	546.0146518	Female	340
1069.133333	546.0228933	Female	340
1069.166667	546.0228933	Female	340
1069.2	546.0146518	Female	340
1069.233333	475.0042105	Female	340
1069.266667	466.5672513	Female	340
1069.3	474.9505237	Female	340
1069.333333	472.5727457	Female	340
1069.366667	476.2656822	Female	340
1069.4	473.6348805	Female	340
1069.433333	455.2208255	Female	340
1069.466667	464.7687597	Female	340
1069.5	455.0571393	Female	340
1069.533333	460.0619523	Female	340
1069.566667	452.7615266	Female	340
1069.6	444.8909979	Female	340
1069.633333	441.5835142	Female	340
1069.666667	435.1838692	Female	340
1069.7	427.0281021	Female	340
1069.733333	428.3223085	Female	340
1069.766667	413.0980513	Female	340
1069.8	424.7081351	Female	340
1069.833333	423.6153916	Female	340
1069.866667	435.6523844	Female	340
1069.9	433.6011993	Female	340
1069.933333	440.0954442	Female	340
1069.966667	451.0543205	Female	340
1070	447.4036209	Female	340
1070.033333	468.2958467	Female	340
1070.066667	446.2869032	Female	340
1070.1	449.4185132	Female	340
1070.133333	438.8530506	Female	340
1070.166667	439.4689978	Female	340
1070.2	422.7871805	Female	340
1070.233333	413.8320916	Female	340
1070.266667	407.4923312	Female	340
1070.3	393.1742616	Female	340
1070.333333	397.3726211	Female	340
1070.366667	393.3573439	Female	340
1070.4	389.5664257	Female	340
1070.433333	360.9016487	Female	340
1070.466667	374.1256473	Female	340
1070.5	360.111094	Female	340
1070.533333	349.0444098	Female	340
1070.566667	336.3406012	Female	340
1070.6	315.6865534	Female	340
1070.633333	308.3796362	Female	340
1070.666667	282.2073706	Female	340
1070.7	173.0809059	Female	340
1070.733333	153.7693077	Female	340
1070.766667	104.7377678	Female	340
1070.8	99.0403958	Female	340
1070.833333	100.2247474	Female	340
1070.866667	108.853112	Female	340
1070.9	104.1201229	Female	340
1070.933333	97.08243919	Female	340
1070.966667	113.9912277	Female	340
1071	117.2902383	Female	340
1071.033333	125.9920632	Female	340
1071.066667	121.0826164	Female	340
1071.1	106.8924693	Female	340
1071.133333	117.3882447	Female	340
1071.166667	144.0624864	Female	340
1071.2	170.1763791	Female	340
1071.233333	201.7622363	Female	340
1071.266667	209.6878633	Female	340
1071.3	238.100819	Female	340
1071.333333	272.4426545	Female	340
1071.366667	305.0147537	Female	340
1071.4	337.7484271	Female	340
1071.433333	356.1418257	Female	340
1071.466667	374.1724201	Female	340
1071.5	400.4722213	Female	340
1071.533333	407.0442236	Female	340
1071.566667	448.094856	Female	340
1071.6	474.2583684	Female	340
1071.633333	502.4509926	Female	340
1071.666667	529.076554	Female	340
1071.7	547.7846292	Female	340
1071.733333	567.8608985	Female	340
1071.766667	589.6473522	Female	340
1071.8	610.7339846	Female	340
1071.833333	631.9556946	Female	340
1071.866667	649.0893621	Female	340
1071.9	670.9113205	Female	340
1071.933333	696.52351	Female	340
1071.966667	703.9893465	Female	340
1072	729.3421694	Female	340
1072.033333	734.8530465	Female	340
1072.066667	791.5611158	Female	340
1072.1	795.2741666	Female	340
1072.133333	867.792602	Female	340
1072.166667	890.3420691	Female	340
1072.2	937.5974616	Female	340
1072.233333	968.4818016	Female	340
1072.266667	976.6314556	Female	340
1072.3	1013.751942	Female	340
1072.333333	1023.785134	Female	340
1072.366667	1052.449524	Female	340
1072.4	1053.684013	Female	340
1072.433333	1073.273963	Female	340
1072.466667	1087.413905	Female	340
1072.5	1091.010541	Female	340
1072.533333	1108.247265	Female	340
1072.566667	1105.486318	Female	340
1072.6	1083.115876	Female	340
1072.633333	1074.140121	Female	340
1072.666667	1058.321785	Female	340
1072.7	1053.347046	Female	340
1072.733333	1045.466403	Female	340
1072.766667	1042.386684	Female	340
1072.8	1038.63083	Female	340
1072.833333	1030.026213	Female	340
1072.866667	1036.930567	Female	340
1072.9	1031.7868	Female	340
1072.933333	1036.325239	Female	340
1072.966667	1040.828997	Female	340
1073	1028.869768	Female	340
1073.033333	1038.423806	Female	340
1073.066667	1041.769648	Female	340
1073.1	1036.542811	Female	340
1073.133333	1054.004269	Female	340
1073.166667	1058.791764	Female	340
1073.2	1059.271448	Female	340
1073.233333	1074.601321	Female	340
1073.266667	1075.913101	Female	340
1073.3	1092.263704	Female	340
1073.333333	1122.919855	Female	340
1073.366667	1102.143366	Female	340
1073.4	1079.678193	Female	340
1073.433333	1062.762909	Female	340
1073.466667	1065.807206	Female	340
1073.5	1050.764484	Female	340
1073.533333	1045.916345	Female	340
1073.566667	1036.96673	Female	340
1073.6	1026.421453	Female	340
1073.633333	1032.981123	Female	340
1073.666667	1025.620788	Female	340
1073.7	1026.505236	Female	340
1073.733333	1031.834289	Female	340
1073.766667	1037.493614	Female	340
1073.8	1047.301771	Female	340
1073.833333	1047.687931	Female	340
1073.866667	1062.762909	Female	340
1073.9	1066.332031	Female	340
1073.933333	1060.241954	Female	340
1073.966667	1074.877667	Female	340
1074	1071.959421	Female	340
1074.033333	1066.568798	Female	340
1074.066667	1064.492837	Female	340
1074.1	1063.395505	Female	340
1074.133333	1076.201654	Female	340
1074.166667	1065.187777	Female	340
1074.2	1086.029466	Female	340
1074.233333	1090.011468	Female	340
1074.266667	1100.866023	Female	340
1074.3	1105.00543	Female	340
1074.333333	1122.809423	Female	340
1074.366667	1131.105654	Female	340
1074.4	1135.384516	Female	340
1074.433333	1132.920562	Female	340
1074.466667	1125.044444	Female	340
1074.5	1135.688778	Female	340
1074.533333	1139.622745	Female	340
1074.566667	1156.411691	Female	340
1074.6	1146.577952	Female	340
1074.633333	1156.154401	Female	340
1074.666667	1150.847514	Female	340
1074.7	1149.139243	Female	340
1074.733333	1141.964098	Female	340
1074.766667	1163.307784	Female	340
1074.8	1161.602772	Female	340
1074.833333	1147.087617	Female	340
1074.866667	1139.054432	Female	340
1074.9	1114.662729	Female	340
1074.933333	1109.834222	Female	340
1074.966667	1084.066419	Female	340
1075	1068.783421	Female	340
1075.033333	1032.058622	Female	340
1075.066667	1028.408965	Female	340
1075.1	1015.910429	Female	340
1075.133333	1011.862145	Female	340
1075.166667	1003.275137	Female	340
1075.2	1006.882317	Female	340
1075.233333	1000.810172	Female	340
1075.266667	1019.683284	Female	340
1075.3	1007.700352	Female	340
1075.333333	999.5248871	Female	340
1075.366667	1003.855069	Female	340
1075.4	996.5791489	Female	340
1075.433333	989.6918712	Female	340
1075.466667	1008.530119	Female	340
1075.5	996.8033908	Female	340
1075.533333	1004.524266	Female	340
1075.566667	1002.904283	Female	340
1075.6	1019.865187	Female	340
1075.633333	1034.487796	Female	340
1075.666667	1069.669575	Female	340
1075.7	1087.630912	Female	340
1075.733333	1103.860951	Female	340
1075.766667	1118.203023	Female	340
1075.8	1123.400641	Female	340
1075.833333	1123.801139	Female	340
1075.866667	1125.80016	Female	340
1075.9	1117.087732	Female	340
1075.933333	1119.728539	Female	340
1075.966667	1113.126228	Female	340
1076	1111.346031	Female	340
1076.033333	1103.746801	Female	340
1076.066667	1092.54977	Female	340
1076.1	1082.152023	Female	340
1076.133333	1075.658868	Female	340
1076.166667	1078.265737	Female	340
1076.2	1076.513353	Female	340
1076.233333	1068.073499	Female	340
1076.266667	1067.319071	Female	340
1076.3	1069.385805	Female	340
1076.333333	1071.436886	Female	340
1076.366667	1078.855412	Female	340
1076.4	1085.158975	Female	340
1076.433333	1094.262309	Female	340
1076.466667	1093.882078	Female	340
1076.5	1096.721022	Female	340
1076.533333	1086.20302	Female	340
1076.566667	1079.093138	Female	340
1076.6	1092.029761	Female	340
1076.633333	1109.115413	Female	340
1076.666667	1095.588426	Female	340
1076.7	1069.099153	Female	340
1076.733333	1027.132903	Female	340
1076.766667	1000.114493	Female	340
1076.8	995.2954335	Female	340
1076.833333	965.7334001	Female	340
1076.866667	961.3266874	Female	340
1076.9	972.9799587	Female	340
1076.933333	948.5958043	Female	340
1076.966667	961.7650441	Female	340
1077	946.7766368	Female	340
1077.033333	910.7826305	Female	340
1077.066667	877.6787567	Female	340
1077.1	844.8301604	Female	340
1077.133333	840.5866999	Female	340
1077.166667	806.9231686	Female	340
1077.2	783.5770543	Female	340
1077.233333	752.7981137	Female	340
1077.266667	754.7184906	Female	340
1077.3	741.5618653	Female	340
1077.333333	735.8505283	Female	340
1077.366667	727.1547291	Female	340
1077.4	732.9406524	Female	340
1077.433333	705.9305915	Female	340
1077.466667	679.9588223	Female	340
1077.5	638.2828527	Female	340
1077.533333	609.527686	Female	340
1077.566667	571.0735504	Female	340
1077.6	535.5529852	Female	340
1077.633333	538.1393871	Female	340
1077.666667	517.4060301	Female	340
1077.7	518.2991414	Female	340
1077.733333	487.4515361	Female	340
1077.766667	470.1967673	Female	340
1077.8	468.7867319	Female	340
1077.833333	457.6199296	Female	340
1077.866667	480.4081598	Female	340
1077.9	487.0369596	Female	340
1077.933333	503.6050039	Female	340
1077.966667	512.5095121	Female	340
1078	546.6708333	Female	340
1078.033333	570.0140349	Female	340
1078.066667	587.132864	Female	340
1078.1	598.2056503	Female	340
1078.133333	622.2877148	Female	340
1078.166667	633.6600035	Female	340
1078.2	660.4922407	Female	340
1078.233333	674.6332337	Female	340
1078.266667	715.3635439	Female	340
1078.3	733.4827878	Female	340
1078.333333	751.3574382	Female	340
1078.366667	780.7336294	Female	340
1078.4	824.4422357	Female	340
1078.433333	831.8924209	Female	340
1078.466667	873.8243531	Female	340
1078.5	884.1832389	Female	340
1078.533333	909.0022002	Female	340
1078.566667	923.8728267	Female	340
1078.6	932.4247959	Female	340
1078.633333	951.2228971	Female	340
1078.666667	966.0331257	Female	340
1078.7	960.2083107	Female	340
1078.733333	972.8149875	Female	340
1078.766667	967.4052925	Female	340
1078.8	964.8010158	Female	340
1078.833333	955.402533	Female	340
1078.866667	956.6075475	Female	340
1078.9	945.4866472	Female	340
1078.933333	946.29488	Female	340
1078.966667	933.0085745	Female	340
1079	925.216191	Female	340
1079.033333	912.5316433	Female	340
1079.066667	901.8009758	Female	340
1079.1	910.2142605	Female	340
1079.133333	891.0364751	Female	340
1079.166667	901.59248	Female	340
1079.2	863.2890594	Female	340
1079.233333	861.4000232	Female	340
1079.266667	845.6122043	Female	340
1079.3	837.1815813	Female	340
1079.333333	806.5860153	Female	340
1079.366667	803.2334654	Female	340
1079.4	773.5741723	Female	340
1079.433333	763.573834	Female	340
1079.466667	755.6910744	Female	340
1079.5	754.7184906	Female	340
1079.533333	706.0084985	Female	340
1079.566667	681.7396864	Female	340
1079.6	653.4232931	Female	340
1079.633333	635.0472423	Female	340
1079.666667	622.0289382	Female	340
1079.7	606.3876648	Female	340
1079.733333	589.5837515	Female	340
1079.766667	568.7477472	Female	340
1079.8	555.687862	Female	340
1079.833333	567.0811229	Female	340
1079.866667	567.3023885	Female	340
1079.9	586.1407681	Female	340
1079.933333	595.1873655	Female	340
1079.966667	630.51249	Female	340
1080	653.104892	Female	340
1080.033333	690.1630242	Female	340
1080.066667	716.6484494	Female	340
1080.1	732.8546923	Female	340
1080.133333	750.9067852	Female	340
1080.166667	778.0700483	Female	340
1080.2	787.8584898	Female	340
1080.233333	806.8240205	Female	340
1080.266667	832.8367187	Female	340
1080.3	837.6831143	Female	340
1080.333333	858.0081585	Female	340
1080.366667	879.5862664	Female	340
1080.4	890.386433	Female	340
1080.433333	900.9622634	Female	340
1080.466667	913.7641928	Female	340
1080.5	912.4954794	Female	340
1080.533333	917.8801665	Female	340
1080.566667	939.2576856	Female	340
1080.6	927.52628	Female	340
1080.633333	933.0664499	Female	340
1080.666667	930.9935553	Female	340
1080.7	929.6762877	Female	340
1080.733333	920.6503136	Female	340
1080.766667	911.036772	Female	340
1080.8	901.8569731	Female	340
1080.833333	900.6808536	Female	340
1080.866667	890.7637173	Female	340
1080.9	886.8849982	Female	340
1080.933333	885.3840974	Female	340
1080.966667	873.1832568	Female	340
1081	874.0457654	Female	340
1081.033333	865.0017341	Female	340
1081.066667	862.3781073	Female	340
1081.1	849.4145042	Female	340
1081.133333	832.1640463	Female	340
1081.166667	829.8252828	Female	340
1081.2	822.5113981	Female	340
1081.233333	825.1187793	Female	340
1081.266667	829.0096501	Female	340
1081.3	821.1029168	Female	340
1081.333333	829.1182063	Female	340
1081.366667	833.2646638	Female	340
1081.4	832.6944217	Female	340
1081.433333	831.868379	Female	340
1081.466667	840.0011905	Female	340
1081.5	837.004779	Female	340
1081.533333	849.8058602	Female	340
1081.566667	865.9243616	Female	340
1081.6	870.0632161	Female	340
1081.633333	878.0051253	Female	340
1081.666667	877.7385716	Female	340
1081.7	897.682572	Female	340
1081.733333	900.0694418	Female	340
1081.766667	923.2908534	Female	340
1081.8	927.4567375	Female	340
1081.833333	947.673467	Female	340
1081.866667	960.6690377	Female	340
1081.9	984.3576586	Female	340
1081.933333	1003.530767	Female	340
1081.966667	1019.099603	Female	340
1082	1034.14119	Female	340
1082.033333	1042.624093	Female	340
1082.066667	1040.650277	Female	340
1082.1	1042.957334	Female	340
1082.133333	1028.820684	Female	340
1082.166667	1032.806371	Female	340
1082.2	1024.033691	Female	340
1082.233333	1014.148411	Female	340
1082.266667	1001.004495	Female	340
1082.3	1018.314293	Female	340
1082.333333	950.8317412	Female	340
1082.366667	933.3664875	Female	340
1082.4	896.2700486	Female	340
1082.433333	904.1974342	Female	340
1082.466667	885.1378424	Female	340
1082.5	879.1359394	Female	340
1082.533333	868.2194423	Female	340
1082.566667	880.4226258	Female	340
1082.6	874.7445341	Female	340
1082.633333	887.0202929	Female	340
1082.666667	891.2025583	Female	340
1082.7	895.28152	Female	340
1082.733333	899.8360962	Female	340
1082.766667	897.1109184	Female	340
1082.8	910.0428561	Female	340
1082.833333	885.4784018	Female	340
1082.866667	889.6611715	Female	340
1082.9	891.6434265	Female	340
1082.933333	895.2010947	Female	340
1082.966667	903.0448494	Female	340
1083	902.1069781	Female	340
1083.033333	895.0290498	Female	340
1083.066667	894.0022371	Female	340
1083.1	893.5770812	Female	340
1083.133333	882.6018355	Female	340
1083.166667	877.5101139	Female	340
1083.2	860.8443529	Female	340
1083.233333	874.5861879	Female	340
1083.266667	878.512379	Female	340
1083.3	868.4014049	Female	340
1083.333333	888.9600666	Female	340
1083.366667	879.6846026	Female	340
1083.4	885.1830319	Female	340
1083.433333	889.9089841	Female	340
1083.466667	903.3078102	Female	340
1083.5	899.9044394	Female	340
1083.533333	907.5527533	Female	340
1083.566667	916.0480337	Female	340
1083.6	922.978873	Female	340
1083.633333	936.9445021	Female	340
1083.666667	924.1433871	Female	340
1083.7	930.239754	Female	340
1083.733333	902.4904432	Female	340
1083.766667	879.2275018	Female	340
1083.8	864.2407072	Female	340
1083.833333	849.3868377	Female	340
1083.866667	819.2832233	Female	340
1083.9	790.1904834	Female	340
1083.933333	767.4405514	Female	340
1083.966667	739.058861	Female	340
1084	709.7450246	Female	340
1084.033333	681.8746219	Female	340
1084.066667	644.4447222	Female	340
1084.1	599.1276992	Female	340
1084.133333	557.7427723	Female	340
1084.166667	523.5159978	Female	340
1084.2	530.5327511	Female	340
1084.233333	494.5836633	Female	340
1084.266667	492.5210655	Female	340
1084.3	460.0456499	Female	340
1084.333333	432.2800019	Female	340
1084.366667	407.5610384	Female	340
1084.4	393.8591119	Female	340
1084.433333	367.1797925	Female	340
1084.466667	361.1786262	Female	340
1084.5	342.9475179	Female	340
1084.533333	325.5226567	Female	340
1084.566667	304.6456959	Female	340
1084.6	287.7933286	Female	340
1084.633333	263.1900454	Female	340
1084.666667	250.0179994	Female	340
1084.7	227.0792813	Female	340
1084.733333	200.1224625	Female	340
1084.766667	171.0116955	Female	340
1084.8	153.0816775	Female	340
1084.833333	120.4159458	Female	340
1084.866667	107.1680923	Female	340
1084.9	87.02298547	Female	340
1084.933333	69.46221995	Female	340
1084.966667	61.40032573	Female	340
1085	60.5309838	Female	340
1085.033333	66.73080248	Female	340
1085.066667	75.71657678	Female	340
1085.1	64.44377394	Female	340
1085.133333	70.17834424	Female	340
1085.166667	73.4982993	Female	340
1085.2	101.5184712	Female	340
1085.233333	114.72576	Female	340
1085.266667	137.8731301	Female	340
1085.3	167.8362297	Female	340
1085.333333	189.8894415	Female	340
1085.366667	215.6965461	Female	340
1085.4	253.2923212	Female	340
1085.433333	272.2443755	Female	340
1085.466667	299.6681498	Female	340
1085.5	325.0061538	Female	340
1085.533333	333.0960822	Female	340
1085.566667	365.3080892	Female	340
1085.6	373.2264728	Female	340
1085.633333	408.7652138	Female	340
1085.666667	456.7986427	Female	340
1085.7	477.1425364	Female	340
1085.733333	495.5814767	Female	340
1085.766667	497.5791394	Female	340
1085.8	522.422243	Female	340
1085.833333	525.5482851	Female	340
1085.866667	542.1309805	Female	340
1085.9	553.8312017	Female	340
1085.933333	548.3885484	Female	340
1085.966667	552.9267583	Female	340
1086	570.7889277	Female	340
1086.033333	566.2552428	Female	340
1086.066667	575.0034783	Female	340
1086.1	593.4079541	Female	340
1086.133333	621.8552886	Female	340
1086.166667	612.3740687	Female	340
1086.2	611.0229128	Female	340
1086.233333	608.8390592	Female	340
1086.266667	614.3590156	Female	340
1086.3	617.6147667	Female	340
1086.333333	637.6284184	Female	340
1086.366667	653.1500593	Female	340
1086.4	658.5271445	Female	340
1086.433333	666.2687146	Female	340
1086.466667	653.8998394	Female	340
1086.5	652.4208764	Female	340
1086.533333	638.3603998	Female	340
1086.566667	622.5126505	Female	340
1086.6	639.3598361	Female	340
1086.633333	650.2568723	Female	340
1086.666667	658.7510911	Female	340
1086.7	668.7660278	Female	340
1086.733333	683.1646946	Female	340
1086.766667	700.0178569	Female	340
1086.8	739.4930696	Female	340
1086.833333	768.9895968	Female	340
1086.866667	792.8360486	Female	340
1086.9	830.0421676	Female	340
1086.933333	862.1020821	Female	340
1086.966667	898.5816602	Female	340
1087	929.4439198	Female	340
1087.033333	941.8625165	Female	340
1087.066667	961.7650441	Female	340
1087.1	990.9576177	Female	340
1087.133333	1023.754365	Female	340
1087.166667	1036.114376	Female	340
1087.2	1073.9297	Female	340
1087.233333	1081.665383	Female	340
1087.266667	1066.214331	Female	340
1087.3	1087.421262	Female	340
1087.333333	1055.804906	Female	340
1087.366667	1050.288056	Female	340
1087.4	1046.835708	Female	340
1087.433333	1031.31421	Female	340
1087.466667	1024.611146	Female	340
1087.5	1028.055446	Female	340
1087.533333	1036.016409	Female	340
1087.566667	1059.403606	Female	340
1087.6	1121.699603	Female	340
1087.633333	1137.771946	Female	340
1087.666667	1161.871335	Female	340
1087.7	1171.449103	Female	340
1087.733333	1180.888225	Female	340
1087.766667	1182.087983	Female	340
1087.8	1201.573968	Female	340
1087.833333	1205.431873	Female	340
1087.866667	1230.265419	Female	340
1087.9	1265.627512	Female	340
1087.933333	1277.010963	Female	340
1087.966667	1278.499511	Female	340
1088	1299.053502	Female	340
1088.033333	1279.553438	Female	340
1088.066667	1301.084163	Female	340
1088.1	1311.400015	Female	340
1088.133333	1310.560949	Female	340
1088.166667	1314.815576	Female	340
1088.2	1318.414199	Female	340
1088.233333	1305.204965	Female	340
1088.266667	1298.608871	Female	340
1088.3	1293.527348	Female	340
1088.333333	1285.561745	Female	340
1088.366667	1270.244465	Female	340
1088.4	1238.406234	Female	340
1088.433333	1210.95706	Female	340
1088.466667	1168.85799	Female	340
1088.5	1122.392534	Female	340
1088.533333	1085.724182	Female	340
1088.566667	1045.451577	Female	340
1088.6	1004.380904	Female	340
1088.633333	958.7544003	Female	340
1088.666667	927.0474637	Female	340
1088.7	908.2962072	Female	340
1088.733333	883.3979851	Female	340
1088.766667	862.3369411	Female	340
1088.8	845.5560301	Female	340
1088.833333	836.4024151	Female	340
1088.866667	823.8112648	Female	340
1088.9	811.7893816	Female	340
1088.933333	802.3122833	Female	340
1088.966667	783.9413243	Female	340
1089	774.0917258	Female	340
1089.033333	755.7731141	Female	340
1089.066667	739.4464146	Female	340
1089.1	730.5347357	Female	340
1089.133333	724.1194653	Female	340
1089.166667	706.1678271	Female	340
1089.2	697.6331414	Female	340
1089.233333	708.0713241	Female	340
1089.266667	693.8602165	Female	340
1089.3	695.7082722	Female	340
1089.333333	679.7094968	Female	340
1089.366667	675.5383039	Female	340
1089.4	670.4580524	Female	340
1089.433333	659.6370214	Female	340
1089.466667	637.8691088	Female	340
1089.5	614.1693578	Female	340
1089.533333	588.6467532	Female	340
1089.566667	574.9756517	Female	340
1089.6	550.8838353	Female	340
1089.633333	546.7613739	Female	340
1089.666667	495.5501993	Female	340
1089.7	462.7677603	Female	340
1089.733333	419.7487344	Female	340
1089.766667	343.908418	Female	340
1089.8	287.795066	Female	340
1089.833333	275.6700927	Female	340
1089.866667	274.6434052	Female	340
1089.9	239.760297	Female	340
1089.933333	219.7544084	Female	340
1089.966667	196.918765	Female	340
1090	172.6615186	Female	340
1090.033333	159.1005971	Female	340
1090.066667	174.1952927	Female	340
1090.1	165.4690303	Female	340
1090.133333	180.2775638	Female	340
1090.166667	190.3785702	Female	340
1090.2	177.3414785	Female	340
1090.233333	181.4662503	Female	340
1090.266667	197.6689151	Female	340
1090.3	195.6169727	Female	340
1090.333333	198.5950654	Female	340
1090.366667	195.8187938	Female	340
1090.4	196.977156	Female	340
1090.433333	219.4014585	Female	340
1090.466667	242.243679	Female	340
1090.5	252.4381112	Female	340
1090.533333	293.318939	Female	340
1090.566667	303.3232599	Female	340
1090.6	313.4022974	Female	340
1090.633333	335.0761108	Female	340
1090.666667	310.2660149	Female	340
1090.7	312.0208326	Female	340
1090.733333	303.0594001	Female	340
1090.766667	305.6681207	Female	340
1090.8	292.6055365	Female	340
1090.833333	313.4613214	Female	340
1090.866667	312.2851261	Female	340
1090.9	296.7237773	Female	340
1090.933333	286.0367109	Female	340
1090.966667	283.867927	Female	340
1091	263.0304165	Female	340
1091.033333	276.0163039	Female	340
1091.066667	276.5248633	Female	340
1091.1	300.4163777	Female	340
1091.133333	335.3356527	Female	340
1091.166667	399.8162078	Female	340
1091.2	376.0053191	Female	340
1091.233333	418.9606187	Female	340
1091.266667	416.5873258	Female	340
1091.3	411.092447	Female	340
1091.333333	431.8356169	Female	340
1091.366667	443.6541446	Female	340
1091.4	473.1775565	Female	340
1091.433333	455.7729698	Female	340
1091.466667	455.7641934	Female	340
1091.5	451.8948993	Female	340
1091.533333	479.5424903	Female	340
1091.566667	499.2884938	Female	340
1091.6	511.6248626	Female	340
1091.633333	546.9780617	Female	340
1091.666667	582.1099552	Female	340
1091.7	593.3169473	Female	340
1091.733333	614.237739	Female	340
1091.766667	601.3268662	Female	340
1091.8	610.1294945	Female	340
1091.833333	603.0762804	Female	340
1091.866667	603.990894	Female	340
1091.9	608.8653381	Female	340
1091.933333	618.0914172	Female	340
1091.966667	596.362306	Female	340
1092	576.9064049	Female	340
1092.033333	536.4596909	Female	340
1092.066667	514.9417443	Female	340
1092.1	480.6349966	Female	340
1092.133333	449.5019466	Female	340
1092.166667	449.6943406	Female	340
1092.2	436.056189	Female	340
1092.233333	442.0407221	Female	340
1092.266667	452.6367197	Female	340
1092.3	473.0042283	Female	340
1092.333333	497.0160963	Female	340
1092.366667	501.4399266	Female	340
1092.4	542.067339	Female	340
1092.433333	519.3919522	Female	340
1092.466667	548.1058292	Female	340
1092.5	517.6185854	Female	340
1092.533333	550.4616245	Female	340
1092.566667	541.447135	Female	340
1092.6	543.6221114	Female	340
1092.633333	545.5804249	Female	340
1092.666667	558.3636808	Female	340
1092.7	557.7382899	Female	340
1092.733333	558.7351788	Female	340
1092.766667	571.1357107	Female	340
1092.8	567.5508788	Female	340
1092.833333	544.1920617	Female	340
1092.866667	515.1485223	Female	340
1092.9	465.7488594	Female	340
1092.933333	423.8171776	Female	340
1092.966667	390.5547337	Female	340
1093	390.5700961	Female	340
1093.033333	391.287618	Female	340
1093.066667	402.631345	Female	340
1093.1	408.7701065	Female	340
1093.133333	398.3892569	Female	340
1093.166667	384.4684642	Female	340
1093.2	373.0160854	Female	340
1093.233333	379.2308004	Female	340
1093.266667	374.5503971	Female	340
1093.3	383.4709898	Female	340
1093.333333	380.8726821	Female	340
1093.366667	373.5679322	Female	340
1093.4	405.080239	Female	340
1093.433333	396.939542	Female	340
1093.466667	430.0744122	Female	340
1093.5	428.7003616	Female	340
1093.533333	439.3176527	Female	340
1093.566667	461.5798956	Female	340
1093.6	459.7618949	Female	340
1093.633333	469.5795992	Female	340
1093.666667	468.4122116	Female	340
1093.7	467.4237906	Female	340
1093.733333	468.8027304	Female	340
1093.766667	476.5385609	Female	340
1093.8	526.3658424	Female	340
1093.833333	567.2741841	Female	340
1093.866667	619.1413409	Female	340
1093.9	648.0123456	Female	340
1093.933333	682.8469814	Female	340
1093.966667	717.2516992	Female	340
1094	733.1152706	Female	340
1094.033333	758.3963344	Female	340
1094.066667	777.7223155	Female	340
1094.1	801.5166873	Female	340
1094.133333	804.005597	Female	340
1094.166667	809.9388866	Female	340
1094.2	833.255063	Female	340
1094.233333	842.4778929	Female	340
1094.266667	862.6615791	Female	340
1094.3	871.3208364	Female	340
1094.333333	868.0737296	Female	340
1094.366667	866.7467912	Female	340
1094.4	893.1545219	Female	340
1094.433333	879.5982037	Female	340
1094.466667	893.017917	Female	340
1094.5	875.4867218	Female	340
1094.533333	889.6403768	Female	340
1094.566667	892.9512865	Female	340
1094.6	886.3814077	Female	340
1094.633333	901.9783811	Female	340
1094.666667	917.4905994	Female	340
1094.7	930.2150289	Female	340
1094.733333	952.2315895	Female	340
1094.766667	961.0332981	Female	340
1094.8	977.0327528	Female	340
1094.833333	990.0853499	Female	340
1094.866667	1007.049651	Female	340
1094.9	1014.238631	Female	340
1094.933333	1038.524434	Female	340
1094.966667	1034.626503	Female	340
1095	1051.007136	Female	340
1095.033333	1057.431322	Female	340
1095.066667	1066.081141	Female	340
1095.1	1082.663844	Female	340
1095.133333	1072.679356	Female	340
1095.166667	1071.91231	Female	340
1095.2	1084.716553	Female	340
1095.233333	1083.718137	Female	340
1095.266667	1082.249971	Female	340
1095.3	1090.338021	Female	340
1095.333333	1093.054436	Female	340
1095.366667	1092.055402	Female	340
1095.4	1105.957052	Female	340
1095.433333	1094.010055	Female	340
1095.466667	1103.226178	Female	340
1095.5	1116.258931	Female	340
1095.533333	1112.530898	Female	340
1095.566667	1105.683951	Female	340
1095.6	1112.565504	Female	340
1095.633333	1116.456	Female	340
1095.666667	1099.427124	Female	340
1095.7	1116.211897	Female	340
1095.733333	1115.033632	Female	340
1095.766667	1146.806435	Female	340
1095.8	1147.962543	Female	340
1095.833333	1155.082681	Female	340
1095.866667	1151.001303	Female	340
1095.9	1157.939981	Female	340
1095.933333	1146.23078	Female	340
1095.966667	1164.68236	Female	340
1096	1153.84661	Female	340
1096.033333	1145.937607	Female	340
1096.066667	1148.150687	Female	340
1096.1	1129.559649	Female	340
1096.133333	1120.38297	Female	340
1096.166667	1096.865078	Female	340
1096.2	1098.217192	Female	340
1096.233333	1075.688152	Female	340
1096.266667	1079.820818	Female	340
1096.3	1079.302089	Female	340
1096.333333	1076.617852	Female	340
1096.366667	1074.211339	Female	340
1096.4	1088.24262	Female	340
1096.433333	1080.098144	Female	340
1096.466667	1085.819967	Female	340
1096.5	1084.823488	Female	340
1096.533333	1077.683163	Female	340
1096.566667	1074.906973	Female	340
1096.6	1056.002367	Female	340
1096.633333	1066.713176	Female	340
1096.666667	1057.279528	Female	340
1096.7	1089.822463	Female	340
1096.733333	1112.870163	Female	340
1096.766667	1144.47062	Female	340
1096.8	1170.293126	Female	340
1096.833333	1184.547171	Female	340
1096.866667	1195.184505	Female	340
1096.9	1211	Female	340
1096.933333	1216.277929	Female	340
1096.966667	1199.128017	Female	340
1097	1165.394354	Female	340
1097.033333	1143.111981	Female	340
1097.066667	1102.798712	Female	340
1097.1	1075.704885	Female	340
1097.133333	1063.889092	Female	340
1097.166667	1038.087665	Female	340
1097.2	1027.556324	Female	340
1097.233333	1009.719268	Female	340
1097.266667	1015.147772	Female	340
1097.3	1016.880032	Female	340
1097.333333	1026.6158	Female	340
1097.366667	1037.321551	Female	340
1097.4	1048.399256	Female	340
1097.433333	1053.891835	Female	340
1097.466667	1049.38077	Female	340
1097.5	1055.4184	Female	340
1097.533333	1058.952785	Female	340
1097.566667	1083.361436	Female	340
1097.6	1106.128835	Female	340
1097.633333	1148.192057	Female	340
1097.666667	1155.280053	Female	340
1097.7	1198.481122	Female	340
1097.733333	1205.985489	Female	340
1097.766667	1240.846485	Female	340
1097.8	1261.887871	Female	340
1097.833333	1276.665187	Female	340
1097.866667	1296.759423	Female	340
1097.9	1296.759423	Female	340
1097.933333	1298.19336	Female	340
1097.966667	1297.778101	Female	340
1098	1295.478676	Female	340
1098.033333	1309.175695	Female	340
1098.066667	1344.277129	Female	340
1098.1	1347.069783	Female	340
1098.133333	1365.423378	Female	340
1098.166667	1354.890401	Female	340
1098.2	1380.435439	Female	340
1098.233333	1392.345144	Female	340
1098.266667	1402.194352	Female	340
1098.3	1409.293795	Female	340
1098.333333	1416.576507	Female	340
1098.366667	1426.487294	Female	340
1098.4	1433.036287	Female	340
1098.433333	1445.909057	Female	340
1098.466667	1461.932967	Female	340
1098.5	1477.781107	Female	340
1098.533333	1504.426801	Female	340
1098.566667	1519.28832	Female	340
1098.6	1526.659753	Female	340
1098.633333	1527.751616	Female	340
1098.666667	1533.703035	Female	340
1098.7	1532.058746	Female	340
1098.733333	1543.369366	Female	340
1098.766667	1567.108165	Female	340
1098.8	1567.431657	Female	340
1098.833333	1527.352284	Female	340
1098.866667	1490.009732	Female	340
1098.9	1413.813283	Female	340
1098.933333	1398.425186	Female	340
1098.966667	1352.961566	Female	340
1099	1319.209233	Female	340
1099.033333	1301.256316	Female	340
1099.066667	1272.468467	Female	340
1099.1	1268.0347	Female	340
1099.133333	1248.913528	Female	340
1099.166667	1229.752008	Female	340
1099.2	1194.971548	Female	340
1099.233333	1174.480736	Female	340
1099.266667	1127.987589	Female	340
1099.3	1117.517338	Female	340
1099.333333	1101.74271	Female	340
1099.366667	1091.176429	Female	340
1099.4	1054.81989	Female	340
1099.433333	1032.494552	Female	340
1099.466667	1010.797705	Female	340
1099.5	986.1789898	Female	340
1099.533333	972.1203629	Female	340
1099.566667	945.0439143	Female	340
1099.6	926.6202027	Female	340
1099.633333	913.1796099	Female	340
1099.666667	889.25868	Female	340
1099.7	883.6543442	Female	340
1099.733333	864.6721922	Female	340
1099.766667	856.7992764	Female	340
1099.8	840.8358936	Female	340
1099.833333	837.0818359	Female	340
1099.866667	820.0792645	Female	340
1099.9	820.7466113	Female	340
1099.933333	831.703072	Female	340
1099.966667	862.1322404	Female	340
1100	853.6509825	Female	340
1100.033333	871.8405818	Female	340
1100.066667	860.7700041	Female	340
1100.1	855.4262096	Female	340
1100.133333	858.0145686	Female	340
1100.166667	852.9742083	Female	340
1100.2	859.0488927	Female	340
1100.233333	860.5492432	Female	340
1100.266667	870.841547	Female	340
1100.3	880.1931606	Female	340
1100.333333	893.7203142	Female	340
1100.366667	903.0753014	Female	340
1100.4	904.8955741	Female	340
1100.433333	937.6246584	Female	340
1100.466667	946.5585032	Female	340
1100.5	977.5177748	Female	340
1100.533333	976.2955495	Female	340
1100.566667	990.7900888	Female	340
1100.6	1004.116527	Female	340
1100.633333	1020.641465	Female	340
1100.666667	1036.117754	Female	340
1100.7	1038.867171	Female	340
1100.733333	1046.459268	Female	340
1100.766667	1042.974592	Female	340
1100.8	1043.772485	Female	340
1100.833333	1051.828883	Female	340
1100.866667	1033.414244	Female	340
1100.9	1050.691677	Female	340
1100.933333	1060.011792	Female	340
1100.966667	1074.716707	Female	340
1101	1097.080672	Female	340
1101.033333	1118.659913	Female	340
1101.066667	1121.263573	Female	340
1101.1	1134.517519	Female	340
1101.133333	1131.512704	Female	340
1101.166667	1136.546523	Female	340
1101.2	1139.509544	Female	340
1101.233333	1152.951864	Female	340
1101.266667	1149.181013	Female	340
1101.3	1156.74457	Female	340
1101.333333	1154.91385	Female	340
1101.366667	1151.130314	Female	340
1101.4	1153.707935	Female	340
1101.433333	1136.380658	Female	340
1101.466667	1134.192664	Female	340
1101.5	1129.398512	Female	340
1101.533333	1147.085437	Female	340
1101.566667	1149.111396	Female	340
1101.6	1159.952585	Female	340
1101.633333	1161.655715	Female	340
1101.666667	1170.091449	Female	340
1101.7	1171.776429	Female	340
1101.733333	1166.041594	Female	340
1101.766667	1172.681116	Female	340
1101.8	1161.805491	Female	340
1101.833333	1146.336774	Female	340
1101.866667	1135.786071	Female	340
1101.9	1113.411424	Female	340
1101.933333	1099.41257	Female	340
1101.966667	1080.771021	Female	340
1102	1062.621758	Female	340
1102.033333	1004.878102	Female	340
1102.066667	962.0067567	Female	340
1102.1	902.374645	Female	340
1102.133333	895.0452503	Female	340
1102.166667	883.6164326	Female	340
1102.2	827.8961288	Female	340
1102.233333	830.3619693	Female	340
1102.266667	808.7150302	Female	340
1102.3	806.2834489	Female	340
1102.333333	791.0986032	Female	340
1102.366667	800.980649	Female	340
1102.4	793.6831862	Female	340
1102.433333	801.7811422	Female	340
1102.466667	794.0906749	Female	340
1102.5	793.1185283	Female	340
1102.533333	790.9652331	Female	340
1102.566667	805.067078	Female	340
1102.6	811.0172625	Female	340
1102.633333	827.6098114	Female	340
1102.666667	836.8542286	Female	340
1102.7	820.4998477	Female	340
1102.733333	849.7040661	Female	340
1102.766667	847.584804	Female	340
1102.8	874.8542736	Female	340
1102.833333	895.3932097	Female	340
1102.866667	902.5414118	Female	340
1102.9	932.9222904	Female	340
1102.933333	939.1512125	Female	340
1102.966667	955.7907721	Female	340
1103	967.3644608	Female	340
1103.033333	995.3893711	Female	340
1103.066667	986.2271544	Female	340
1103.1	1018.147828	Female	340
1103.133333	1024.266079	Female	340
1103.166667	1036.460322	Female	340
1103.2	1047.554295	Female	340
1103.233333	1049.370287	Female	340
1103.266667	1078.378412	Female	340
1103.3	1090.163749	Female	340
1103.333333	1093.104295	Female	340
1103.366667	1103.704671	Female	340
1103.4	1102.027677	Female	340
1103.433333	1088.549953	Female	340
1103.466667	1090.29629	Female	340
1103.5	1089.082182	Female	340
1103.533333	1113.068282	Female	340
1103.566667	1108.745688	Female	340
1103.6	1141.606324	Female	340
1103.633333	1137.872576	Female	340
1103.666667	1149.614283	Female	340
1103.7	1155.360117	Female	340
1103.733333	1180.801846	Female	340
1103.766667	1177.974957	Female	340
1103.8	1178.257188	Female	340
1103.833333	1183.101433	Female	340
1103.866667	1202.089015	Female	340
1103.9	1253.824948	Female	340
1103.933333	1231.939122	Female	340
1103.966667	1251.714025	Female	340
1104	1237.595249	Female	340
1104.033333	1249.334223	Female	340
1104.066667	1252.477944	Female	340
1104.1	1260.067459	Female	340
1104.133333	1279.883198	Female	340
1104.166667	1286.620768	Female	340
1104.2	1299.813063	Female	340
1104.233333	1315.230778	Female	340
1104.266667	1325.825403	Female	340
1104.3	1317.440321	Female	340
1104.333333	1305.331376	Female	340
1104.366667	1293.300043	Female	340
1104.4	1291.177757	Female	340
1104.433333	1277.084962	Female	340
1104.466667	1298.470639	Female	340
1104.5	1323.746577	Female	340
1104.533333	1356.446092	Female	340
1104.566667	1377.311149	Female	340
1104.6	1410.549538	Female	340
1104.633333	1424.744889	Female	340
1104.666667	1463.81727	Female	340
1104.7	1465.956684	Female	340
1104.733333	1491.288369	Female	340
1104.766667	1499.083053	Female	340
1104.8	1496.99332	Female	340
1104.833333	1488.66551	Female	340
1104.866667	1476.172415	Female	340
1104.9	1485.65743	Female	340
1104.933333	1462.145342	Female	340
1104.966667	1431.302204	Female	340
1105	1395.854577	Female	340
1105.033333	1361.134821	Female	340
1105.066667	1342.603813	Female	340
1105.1	1305.001533	Female	340
1105.133333	1298.015793	Female	340
1105.166667	1264.894067	Female	340
1105.2	1250.0304	Female	340
1105.233333	1235.981391	Female	340
1105.266667	1225.461954	Female	340
1105.3	1212.541546	Female	340
1105.333333	1205.373386	Female	340
1105.366667	1195.462254	Female	340
1105.4	1180.425771	Female	340
1105.433333	1163.330134	Female	340
1105.466667	1129.927431	Female	340
1105.5	1107.438486	Female	340
1105.533333	1084.19786	Female	340
1105.566667	1068.612652	Female	340
1105.6	1054.720816	Female	340
1105.633333	1045.129657	Female	340
1105.666667	1025.587149	Female	340
1105.7	1017.874747	Female	340
1105.733333	1004.390362	Female	340
1105.766667	994.6924148	Female	340
1105.8	985.7002587	Female	340
1105.833333	969.4586118	Female	340
1105.866667	961.3792176	Female	340
1105.9	949.2360086	Female	340
1105.933333	939.5600034	Female	340
1105.966667	938.6160024	Female	340
1106	933.5614602	Female	340
1106.033333	928.1476176	Female	340
1106.066667	934.6084742	Female	340
1106.1	939.8217916	Female	340
1106.133333	945.5844753	Female	340
1106.166667	943.835261	Female	340
1106.2	952.5754563	Female	340
1106.233333	956.8207774	Female	340
1106.266667	952.1607007	Female	340
1106.3	950.3694019	Female	340
1106.333333	942.2807437	Female	340
1106.366667	945.2333045	Female	340
1106.4	942.0429926	Female	340
1106.433333	946.0190273	Female	340
1106.466667	945.0428562	Female	340
1106.5	960.0520819	Female	340
1106.533333	959.1689111	Female	340
1106.566667	960.3796124	Female	340
1106.6	967.633195	Female	340
1106.633333	970.1881261	Female	340
1106.666667	974.0400402	Female	340
1106.7	986.4872021	Female	340
1106.733333	988.3162449	Female	340
1106.766667	994.3666326	Female	340
1106.8	955.0335073	Female	340
1106.833333	949.9289447	Female	340
1106.866667	928.8126829	Female	340
1106.9	932.3389941	Female	340
1106.933333	922.562735	Female	340
1106.966667	913.251882	Female	340
1107	906.0905032	Female	340
1107.033333	919.8978204	Female	340
1107.066667	895.5802588	Female	340
1107.1	899.1395887	Female	340
1107.133333	891.8705063	Female	340
1107.166667	891.4033879	Female	340
1107.2	902.4987535	Female	340
1107.233333	916.2559686	Female	340
1107.266667	909.6642238	Female	340
1107.3	883.8121972	Female	340
1107.333333	879.1188771	Female	340
1107.366667	891.6978188	Female	340
1107.4	900.1377672	Female	340
1107.433333	871.8652419	Female	340
1107.466667	875.270244	Female	340
1107.5	858.8934742	Female	340
1107.533333	879.8482824	Female	340
1107.566667	875.4867218	Female	340
1107.6	902.9296761	Female	340
1107.633333	925.0951302	Female	340
1107.666667	938.2803419	Female	340
1107.7	945.1200982	Female	340
1107.733333	931.5159687	Female	340
1107.766667	941.382494	Female	340
1107.8	917.7870123	Female	340
1107.833333	898.9688537	Female	340
1107.866667	864.7508312	Female	340
1107.9	852.648814	Female	340
1107.933333	847.5966022	Female	340
1107.966667	854.2394278	Female	340
1108	808.4806739	Female	340
1108.033333	801.6445596	Female	340
1108.066667	794.8861554	Female	340
1108.1	772.5859176	Female	340
1108.133333	788.2867499	Female	340
1108.166667	745.5581802	Female	340
1108.2	742.9353942	Female	340
1108.233333	721.1830558	Female	340
1108.266667	672.1703653	Female	340
1108.3	652.2031892	Female	340
1108.333333	609.5153813	Female	340
1108.366667	587.341468	Female	340
1108.4	570.4612169	Female	340
1108.433333	557.3688186	Female	340
1108.466667	545.8177351	Female	340
1108.5	507.1824129	Female	340
1108.533333	504.025793	Female	340
1108.566667	476.1858881	Female	340
1108.6	470.1201974	Female	340
1108.633333	442.4386963	Female	340
1108.666667	442.7188724	Female	340
1108.7	435.8944826	Female	340
1108.733333	434.1658669	Female	340
1108.766667	451.8462128	Female	340
1108.8	449.4674627	Female	340
1108.833333	442.0373287	Female	340
1108.866667	423.9870281	Female	340
1108.9	429.414718	Female	340
1108.933333	443.4974634	Female	340
1108.966667	447.9307982	Female	340
1109	475.6185446	Female	340
1109.033333	499.6078462	Female	340
1109.066667	520.807066	Female	340
1109.1	551.724569	Female	340
1109.133333	543.0745805	Female	340
1109.166667	565.692496	Female	340
1109.2	580.5385431	Female	340
1109.233333	608.1184095	Female	340
1109.266667	601.0474191	Female	340
1109.3	615.0325195	Female	340
1109.333333	639.7882462	Female	340
1109.366667	649.5821734	Female	340
1109.4	660.3877649	Female	340
1109.433333	681.3816845	Female	340
1109.466667	689.1973593	Female	340
1109.5	691.6950195	Female	340
1109.533333	706.2308404	Female	340
1109.566667	706.8040747	Female	340
1109.6	730.4368556	Female	340
1109.633333	737.8197612	Female	340
1109.666667	755.7261409	Female	340
1109.7	765.09934	Female	340
1109.733333	781.806242	Female	340
1109.766667	776.0315715	Female	340
1109.8	791.9577009	Female	340
1109.833333	779.2412977	Female	340
1109.866667	763.2627333	Female	340
1109.9	757.4701314	Female	340
1109.933333	780.5312294	Female	340
1109.966667	787.7112415	Female	340
1110	800.6897027	Female	340
1110.033333	787.2413861	Female	340
1110.066667	804.767047	Female	340
1110.1	813.1740281	Female	340
1110.133333	818.210853	Female	340
1110.166667	830.2638135	Female	340
1110.2	838.9338472	Female	340
1110.233333	840.1618892	Female	340
1110.266667	866.1639568	Female	340
1110.3	885.7115783	Female	340
1110.333333	912.7349013	Female	340
1110.366667	948.9452039	Female	340
1110.4	951.9590327	Female	340
1110.433333	985.5536515	Female	340
1110.466667	1017.059487	Female	340
1110.5	1027.581627	Female	340
1110.533333	1059.861312	Female	340
1110.566667	1105.893756	Female	340
1110.6	1108.716375	Female	340
1110.633333	1137.411975	Female	340
1110.666667	1131.028735	Female	340
1110.7	1155.507248	Female	340
1110.733333	1153.87781	Female	340
1110.766667	1171.100337	Female	340
1110.8	1187.54242	Female	340
1110.833333	1190.496535	Female	340
1110.866667	1187.052231	Female	340
1110.9	1172.92796	Female	340
1110.933333	1162.981083	Female	340
1110.966667	1111.389221	Female	340
1111	1085.480999	Female	340
1111.033333	1044.714794	Female	340
1111.066667	1023.328882	Female	340
1111.1	993.5894524	Female	340
1111.133333	965.4931382	Female	340
1111.166667	937.121657	Female	340
1111.2	891.2485624	Female	340
1111.233333	832.5575055	Female	340
1111.266667	792.3231664	Female	340
1111.3	759.6532104	Female	340
1111.333333	737.6943812	Female	340
1111.366667	725.8539798	Female	340
1111.4	717.3904097	Female	340
1111.433333	706.2188046	Female	340
1111.466667	693.4616067	Female	340
1111.5	696.5091528	Female	340
1111.533333	695.1402736	Female	340
1111.566667	698.4962419	Female	340
1111.6	694.1620848	Female	340
1111.633333	708.2287766	Female	340
1111.666667	720.4692915	Female	340
1111.7	728.0054945	Female	340
1111.733333	735.9347797	Female	340
1111.766667	727.3657952	Female	340
1111.8	709.8908367	Female	340
1111.833333	702.1524051	Female	340
1111.866667	708.1200463	Female	340
1111.9	711.3543421	Female	340
1111.933333	704.1853449	Female	340
1111.966667	713.3091896	Female	340
1112	721.7929066	Female	340
1112.033333	729.3565657	Female	340
1112.066667	736.8527668	Female	340
1112.1	730.8748183	Female	340
1112.133333	735.5270219	Female	340
1112.166667	747.6817505	Female	340
1112.2	741.8011863	Female	340
1112.233333	753.4480739	Female	340
1112.266667	742.041104	Female	340
1112.3	746.9216826	Female	340
1112.333333	751.2423045	Female	340
1112.366667	732.9188222	Female	340
1112.4	719.4720286	Female	340
1112.433333	704.569372	Female	340
1112.466667	675.5005551	Female	340
1112.5	668.608256	Female	340
1112.533333	656.8386408	Female	340
1112.566667	644.3795465	Female	340
1112.6	627.9888534	Female	340
1112.633333	606.3010803	Female	340
1112.666667	579.0094991	Female	340
1112.7	568.7969761	Female	340
1112.733333	548.9672121	Female	340
1112.766667	529.4619911	Female	340
1112.8	489.3311762	Female	340
1112.833333	483.066248	Female	340
1112.866667	490.2611549	Female	340
1112.9	472.1789915	Female	340
1112.933333	469.086346	Female	340
1112.966667	446.7572048	Female	340
1113	435.1654858	Female	340
1113.033333	410.761488	Female	340
1113.066667	397.1813188	Female	340
1113.1	391.5111748	Female	340
1113.133333	383.8814921	Female	340
1113.166667	381.0354314	Female	340
1113.2	383.8033351	Female	340
1113.233333	364.5737237	Female	340
1113.266667	354.4009029	Female	340
1113.3	345.6891667	Female	340
1113.333333	330.2968362	Female	340
1113.366667	329.7104791	Female	340
1113.4	317.5295262	Female	340
1113.433333	320.8815981	Female	340
1113.466667	321.8198254	Female	340
1113.5	331.2657543	Female	340
1113.533333	319.7154985	Female	340
1113.566667	321.0545125	Female	340
1113.6	307.5467444	Female	340
1113.633333	300.7407521	Female	340
1113.666667	263.7745249	Female	340
1113.7	217.8003673	Female	340
1113.733333	153.7920674	Female	340
1113.766667	137.5245433	Female	340
1113.8	87.64131446	Female	340
1113.833333	76.05918748	Female	340
1113.866667	86.31338251	Female	340
1113.9	68.11754546	Female	340
1113.933333	55.4616985	Female	340
1113.966667	70.57619995	Female	340
1114	60.03332408	Female	340
1114.033333	64.07027392	Female	340
1114.066667	81.0246876	Female	340
1114.1	83.25863319	Female	340
1114.133333	21	Female	340
1114.166667	39.05124838	Female	340
1114.2	91.21403401	Female	340
1114.233333	120.8304597	Female	340
1114.266667	64.28063472	Female	340
1114.3	74.67261881	Female	340
1114.333333	151.2679741	Female	340
1114.366667	34.92849839	Female	340
1114.4	113.0176977	Female	340
1114.433333	95.03683496	Female	340
1114.466667	133.9589489	Female	340
1114.5	149.083869	Female	340
1114.533333	160.5147968	Female	340
1114.566667	165.4690303	Female	340
1114.6	188.0957203	Female	340
1114.633333	227.2663635	Female	340
1114.666667	218.5085811	Female	340
1114.7	243.5775031	Female	340
1114.733333	251.0975906	Female	340
1114.766667	254.8803641	Female	340
1114.8	263.1501473	Female	340
1114.833333	271.543735	Female	340
1114.866667	277.4617091	Female	340
1114.9	280.6082679	Female	340
1114.933333	289.5461967	Female	340
1114.966667	285.6711396	Female	340
1115	301.5725452	Female	340
1115.033333	300.0166662	Female	340
1115.066667	306.5371103	Female	340
1115.1	324.0061728	Female	340
1115.133333	347.8994107	Female	340
1115.166667	379.7486011	Female	340
1115.2	405.1777388	Female	340
1115.233333	425.211712	Female	340
1115.266667	455.0274717	Female	340
1115.3	475.9873948	Female	340
1115.333333	502.6688771	Female	340
1115.366667	522.6671981	Female	340
1115.4	547.9023636	Female	340
1115.433333	560.8145861	Female	340
1115.466667	576.0321172	Female	340
1115.5	562.3184151	Female	340
1115.533333	570.6592679	Female	340
1115.566667	563.4509739	Female	340
1115.6	559.8660554	Female	340
1115.633333	525.974334	Female	340
1115.666667	512.9697847	Female	340
1115.7	498.5458856	Female	340
1115.733333	475.2188969	Female	340
1115.766667	455.4426418	Female	340
1115.8	422.834483	Female	340
1115.833333	402.3555641	Female	340
1115.866667	408.3356463	Female	340
1115.9	409.2749687	Female	340
1115.933333	397.6656887	Female	340
1115.966667	409.6828041	Female	340
1116	412.6330089	Female	340
1116.033333	400.3461003	Female	340
1116.066667	411.0960958	Female	340
1116.1	417.1390655	Female	340
1116.133333	424.1556318	Female	340
1116.166667	426.2440615	Female	340
1116.2	426.090366	Female	340
1116.233333	428.7773315	Female	340
1116.266667	415.9855767	Female	340
1116.3	410.7809635	Female	340
1116.333333	407.7070026	Female	340
1116.366667	403.064511	Female	340
1116.4	401.5084059	Female	340
1116.433333	402.304611	Female	340
1116.466667	399.9124904	Female	340
1116.5	400.9014842	Female	340
1116.533333	405.3455316	Female	340
1116.566667	403.6991454	Female	340
1116.6	402.4388152	Female	340
1116.633333	400.1262301	Female	340
1116.666667	397.6329966	Female	340
1116.7	402.8920451	Female	340
1116.733333	402.1989557	Female	340
1116.766667	403.0905605	Female	340
1116.8	400.3623359	Female	340
1116.833333	400.532146	Female	340
1116.866667	398.9110176	Female	340
1116.9	403.900978	Female	340
1116.933333	406.6066896	Female	340
1116.966667	406.8537821	Female	340
1117	405.3467651	Female	340
1117.033333	421.6123812	Female	340
1117.066667	419.8868895	Female	340
1117.1	437.8641342	Female	340
1117.133333	456.5796754	Female	340
1117.166667	464.0872763	Female	340
1117.2	485.8188963	Female	340
1117.233333	489.2044562	Female	340
1117.266667	519.7355097	Female	340
1117.3	531.6060572	Female	340
1117.333333	544.3647674	Female	340
1117.366667	541.6982555	Female	340
1117.4	546.7613739	Female	340
1117.433333	555.3602434	Female	340
1117.466667	575.4459141	Female	340
1117.5	595.7784823	Female	340
1117.533333	584.4399028	Female	340
1117.566667	595.0302513	Female	340
1117.6	590.6640331	Female	340
1117.633333	604.3310351	Female	340
1117.666667	606.0206267	Female	340
1117.7	618.0291255	Female	340
1117.733333	629.1343259	Female	340
1117.766667	635.4163989	Female	340
1117.8	635.8569021	Female	340
1117.833333	670.7637438	Female	340
1117.866667	688.163498	Female	340
1117.9	709.5583133	Female	340
1117.933333	720.5865666	Female	340
1117.966667	742.1920237	Female	340
1118	757.4595699	Female	340
1118.033333	781.4147426	Female	340
1118.066667	797.3035808	Female	340
1118.1	821.1972966	Female	340
1118.133333	834.029376	Female	340
1118.166667	874.0692192	Female	340
1118.2	875.0822818	Female	340
1118.233333	904	Female	340
1118.266667	908.0005507	Female	340
1118.3	919.592301	Female	340
1118.333333	920.7844482	Female	340
1118.366667	929.8021295	Female	340
1118.4	920.9131338	Female	340
1118.433333	934.4741837	Female	340
1118.466667	934.4741837	Female	340
1118.5	943.3032386	Female	340
1118.533333	960.4217823	Female	340
1118.566667	953.1642041	Female	340
1118.6	954.4658192	Female	340
1118.633333	930.0134408	Female	340
1118.666667	927.4621286	Female	340
1118.7	919.8097629	Female	340
1118.733333	900.7158264	Female	340
1118.766667	902.9197085	Female	340
1118.8	873.1884104	Female	340
1118.833333	870.7588644	Female	340
1118.866667	837.7839817	Female	340
1118.9	837.6264084	Female	340
1118.933333	818.9731375	Female	340
1118.966667	801.4393302	Female	340
1119	777.2805156	Female	340
1119.033333	767.0104302	Female	340
1119.066667	733.010914	Female	340
1119.1	714.3703521	Female	340
1119.133333	702.7958452	Female	340
1119.166667	676.4236838	Female	340
1119.2	679.6602092	Female	340
1119.233333	655.7171646	Female	340
1119.266667	644.0628851	Female	340
1119.3	622.1591436	Female	340
1119.333333	628.9077834	Female	340
1119.366667	633.2874545	Female	340
1119.4	648.4597135	Female	340
1119.433333	669.6894803	Female	340
1119.466667	696.4230036	Female	340
1119.5	723.0629295	Female	340
1119.533333	752.3948432	Female	340
1119.566667	774.4243023	Female	340
1119.6	803.1351069	Female	340
1119.633333	825.7099975	Female	340
1119.666667	866.2990246	Female	340
1119.7	874.8011203	Female	340
1119.733333	920.9180202	Female	340
1119.766667	936.6434754	Female	340
1119.8	965.0129533	Female	340
1119.833333	981.2573567	Female	340
1119.866667	1026.313792	Female	340
1119.9	1056.396232	Female	340
1119.933333	1089.154718	Female	340
1119.966667	1115.779996	Female	340
1120	1135.503853	Female	340
1120.033333	1156.081745	Female	340
1120.066667	1150.312132	Female	340
1120.1	1182.890105	Female	340
1120.133333	1192.392972	Female	340
1120.166667	1214.502779	Female	340
1120.2	1223.323751	Female	340
1120.233333	1220.230306	Female	340
1120.266667	1229.909346	Female	340
1120.3	1240.033871	Female	340
1120.333333	1242.363071	Female	340
1120.366667	1275.909871	Female	340
1120.4	1264.873511	Female	340
1120.433333	1274.993333	Female	340
1120.466667	1284.565685	Female	340
1120.5	1291.945819	Female	340
1120.533333	1313.937974	Female	340
1120.566667	1331.820558	Female	340
1120.6	1339.601807	Female	340
1120.633333	1347.082774	Female	340
1120.666667	1351.078088	Female	340
1120.7	1348.649695	Female	340
1120.733333	1340.45552	Female	340
1120.766667	1331.09053	Female	340
1120.8	1328.302676	Female	340
1120.833333	1332.81244	Female	340
1120.866667	1329.65033	Female	340
1120.9	1317.94575	Female	340
1120.933333	1316.183878	Female	340
1120.966667	1323.728446	Female	340
1121	1325.362215	Female	340
1121.033333	1347.130654	Female	340
1121.066667	1362.343936	Female	340
1121.1	1360.750528	Female	340
1121.133333	1379.294022	Female	340
1121.166667	1359.183946	Female	340
1121.2	1374.732701	Female	340
1121.233333	1340.271987	Female	340
1121.266667	1336.510756	Female	340
1121.3	1307.51673	Female	340
1121.333333	1292.254232	Female	340
1121.366667	1267.031965	Female	340
1121.4	1243.02856	Female	340
1121.433333	1218.668946	Female	340
1121.466667	1167.10111	Female	340
1121.5	1136.869825	Female	340
1121.533333	1139.115885	Female	340
1121.566667	1120.851908	Female	340
1121.6	1113.91427	Female	340
1121.633333	1092.535583	Female	340
1121.666667	1092.216096	Female	340
1121.7	1061.830966	Female	340
1121.733333	1074.150827	Female	340
1121.766667	1059.455049	Female	340
1121.8	1063.600019	Female	340
1121.833333	1038.886423	Female	340
1121.866667	1039.577318	Female	340
1121.9	1038.173878	Female	340
1121.933333	1045.58596	Female	340
1121.966667	1042.620257	Female	340
1122	1058.272177	Female	340
1122.033333	1054.004269	Female	340
1122.066667	1038.796419	Female	340
1122.1	1064.241514	Female	340
1122.133333	1063.00047	Female	340
1122.166667	1068.202696	Female	340
1122.2	1050	Female	340
1122.233333	1052.007605	Female	340
1122.266667	1054.023245	Female	340
1122.3	1042.622175	Female	340
1122.333333	1045.365486	Female	340
1122.366667	1022.167305	Female	340
1122.4	1009.822262	Female	340
1122.433333	1006.427345	Female	340
1122.466667	986.7319798	Female	340
1122.5	978.8534109	Female	340
1122.533333	970.2061637	Female	340
1122.566667	967.8109319	Female	340
1122.6	961.6652224	Female	340
1122.633333	964.5646686	Female	340
1122.666667	953.2580973	Female	340
1122.7	943.142089	Female	340
1122.733333	941.4053325	Female	340
1122.766667	937.0384197	Female	340
1122.8	935.7782857	Female	340
1122.833333	922.2152677	Female	340
1122.866667	906.2328619	Female	340
1122.9	886.2646332	Female	340
1122.933333	884.0384607	Female	340
1122.966667	889.3396427	Female	340
1123	902.3441694	Female	340
1123.033333	921.2784595	Female	340
1123.066667	935.5217795	Female	340
1123.1	938.284605	Female	340
1123.133333	936.9103479	Female	340
1123.166667	929.1679073	Female	340
1123.2	917.6300998	Female	340
1123.233333	909.9901098	Female	340
1123.266667	896.6699504	Female	340
1123.3	886.2398095	Female	340
1123.333333	904.0580734	Female	340
1123.366667	942.4945623	Female	340
1123.4	977.0552697	Female	340
1123.433333	994.8793897	Female	340
1123.466667	1018.712913	Female	340
1123.5	1033.729655	Female	340
1123.533333	1047.225382	Female	340
1123.566667	1038.546099	Female	340
1123.6	1042.092606	Female	340
1123.633333	1029.952426	Female	340
1123.666667	1003.602511	Female	340
1123.7	1000.641794	Female	340
1123.733333	989.6959129	Female	340
1123.766667	966.5040093	Female	340
1123.8	939.1485505	Female	340
1123.833333	900.2810672	Female	340
1123.866667	880.6463535	Female	340
1123.9	845.1065022	Female	340
1123.933333	834.6406412	Female	340
1123.966667	824.7720897	Female	340
1124	796.7465092	Female	340
1124.033333	786.2633147	Female	340
1124.066667	774.5062944	Female	340
1124.1	766.7541979	Female	340
1124.133333	766.947847	Female	340
1124.166667	760.0480248	Female	340
1124.2	750.0359991	Female	340
1124.233333	732.9843109	Female	340
1124.266667	738.068425	Female	340
1124.3	725.9449015	Female	340
1124.333333	709.2446686	Female	340
1124.366667	694.1015776	Female	340
1124.4	671.2510708	Female	340
1124.433333	686.2827406	Female	340
1124.466667	672.942791	Female	340
1124.5	675.0118517	Female	340
1124.533333	682.5811307	Female	340
1124.566667	670.4819162	Female	340
1124.6	675.9534008	Female	340
1124.633333	657.9460464	Female	340
1124.666667	658.9969651	Female	340
1124.7	644.7356047	Female	340
1124.733333	629.9912698	Female	340
1124.766667	619.2156329	Female	340
1124.8	594.7638187	Female	340
1124.833333	578.4617533	Female	340
1124.866667	560.8636198	Female	340
1124.9	525.0695192	Female	340
1124.933333	505.7133575	Female	340
1124.966667	491.2321244	Female	340
1125	467.8984933	Female	340
1125.033333	472.3409785	Female	340
1125.066667	443.7983776	Female	340
1125.1	437.4711419	Female	340
1125.133333	427.4540911	Female	340
1125.166667	421.8080132	Female	340
1125.2	409.6059082	Female	340
1125.233333	396.6182043	Female	340
1125.266667	382.2002093	Female	340
1125.3	382.8276375	Female	340
1125.333333	369.8553771	Female	340
1125.366667	360.1735693	Female	340
1125.4	353.1359512	Female	340
1125.433333	336.0297606	Female	340
1125.466667	326.620575	Female	340
1125.5	295.7853952	Female	340
1125.533333	272.855273	Female	340
1125.566667	269.6089761	Female	340
1125.6	254.892134	Female	340
1125.633333	251.8352636	Female	340
1125.666667	223.8771985	Female	340
1125.7	217.4120512	Female	340
1125.733333	195.440528	Female	340
1125.766667	188.4303585	Female	340
1125.8	186.0430058	Female	340
1125.833333	175.755512	Female	340
1125.866667	185.2241885	Female	340
1125.9	187.9627623	Female	340
1125.933333	186.5314987	Female	340
1125.966667	185.3995685	Female	340
1126	182.9125474	Female	340
1126.033333	183.3084832	Female	340
1126.066667	178.4880948	Female	340
1126.1	183.806964	Female	340
1126.133333	194.8050307	Female	340
1126.166667	3.605551275	Female	340
1126.2	38.47076812	Female	340
1126.233333	48.66210024	Female	340
1126.266667	32.14031736	Female	340
1126.3	26.01922366	Female	340
1126.333333	8.062257748	Female	340
1126.366667	5.830951895	Female	340
1126.4	66.75327707	Female	340
1126.433333	65.19202405	Female	340
1126.466667	114.2847321	Female	340
1126.5	132.0340865	Female	340
1126.533333	173.3262819	Female	340
1126.566667	172.4093965	Female	340
1126.6	172.4093965	Female	340
1126.633333	172.4093965	Female	340
1126.666667	173.3262819	Female	340
1126.7	172.4093965	Female	340
1126.733333	172.4093965	Female	340
1126.766667	176.0454487	Female	340
1126.8	176.6182324	Female	340
1126.833333	243.5775031	Female	340
1126.866667	270.0703612	Female	340
1126.9	288.2099929	Female	340
1126.933333	300.780651	Female	340
1126.966667	320.1124802	Female	340
1127	333.3046654	Female	340
1127.033333	334.0898083	Female	340
1127.066667	339.0058997	Female	340
1127.1	317.3200277	Female	340
1127.133333	306.4147516	Female	340
1127.166667	296.4405505	Female	340
1127.2	280.6439025	Female	340
1127.233333	273.9799263	Female	340
1127.266667	269.1356535	Female	340
1127.3	270.9335712	Female	340
1127.333333	274.7817316	Female	340
1127.366667	300.4679683	Female	340
1127.4	268.2685222	Female	340
1127.433333	250.4016773	Female	340
1127.466667	235.9745749	Female	340
1127.5	229.9304243	Female	340
1127.533333	222.6971037	Female	340
1127.566667	254.3324596	Female	340
1127.6	250.7987241	Female	340
1127.633333	262.9923953	Female	340
1127.666667	274.2353004	Female	340
1127.7	287.3830197	Female	340
1127.733333	294.8101084	Female	340
1127.766667	306.2025473	Female	340
1127.8	307.587386	Female	340
1127.833333	305.1638904	Female	340
1127.866667	318.4603586	Female	340
1127.9	327.3713488	Female	340
1127.933333	325.3013987	Female	340
1127.966667	264.9698096	Female	340
1128	227.6356738	Female	340
1128.033333	201.3578903	Female	340
1128.066667	157.0891467	Female	340
1128.1	184.8377667	Female	340
1128.133333	185.0108105	Female	340
1128.166667	185.6906029	Female	340
1128.2	173.6116356	Female	340
1128.233333	161.9691329	Female	340
1128.266667	158.4834376	Female	340
1128.3	154.1557654	Female	340
1128.333333	153.0261416	Female	340
1128.366667	121.7579566	Female	340
1128.4	119.3649865	Female	340
1128.433333	112.8051417	Female	340
1128.466667	97.98979539	Female	340
1128.5	106.8924693	Female	340
1128.533333	94.86832981	Female	340
1128.566667	52.39274759	Female	340
1128.6	12.80624847	Female	340
1128.633333	9.055385138	Female	340
1128.666667	9.055385138	Female	340
1128.7	53.48831648	Female	340
1128.733333	59.00847397	Female	340
1128.766667	111.0720487	Female	340
1128.8	141.0035461	Female	340
1128.833333	176.102243	Female	340
1128.866667	212.5958607	Female	340
1128.9	245.1774867	Female	340
1128.933333	266.8220381	Female	340
1128.966667	280.8629559	Female	340
1129	298.8795744	Female	340
1129.033333	311.0900191	Female	340
1129.066667	307.6117683	Female	340
1129.1	324.7275781	Female	340
1129.133333	317.9213739	Female	340
1129.166667	345.787507	Female	340
1129.2	365.4722972	Female	340
1129.233333	377.1312769	Female	340
1129.266667	381.4079181	Female	340
1129.3	393.6406991	Female	340
1129.333333	415.0084336	Female	340
1129.366667	435.1241202	Female	340
1129.4	467.7093114	Female	340
1129.433333	503.0864737	Female	340
1129.466667	519.7634077	Female	340
1129.5	568.5384771	Female	340
1129.533333	594.6511582	Female	340
1129.566667	619.1163057	Female	340
1129.6	646.0541773	Female	340
1129.633333	654.120784	Female	340
1129.666667	664.0858378	Female	340
1129.7	670.5221846	Female	340
1129.733333	698.1009956	Female	340
1129.766667	624.877588	Female	340
1129.8	680.7525248	Female	340
1129.833333	709.0557101	Female	340
1129.866667	696.7790181	Female	340
1129.9	683.772623	Female	340
1129.933333	659.6218614	Female	340
1129.966667	625.7611365	Female	340
1130	602.8283338	Female	340
1130.033333	566.9929453	Female	340
1130.066667	551.949273	Female	340
1130.1	524.8714128	Female	340
1130.133333	496.960763	Female	340
1130.166667	476.3297177	Female	340
1130.2	467.8162032	Female	340
1130.233333	448.5398533	Female	340
1130.266667	439.4268995	Female	340
1130.3	422.3387266	Female	340
1130.333333	417.7750591	Female	340
1130.366667	421.4119125	Female	340
1130.4	439.0455557	Female	340
1130.433333	420.0023809	Female	340
1130.466667	422.5872691	Female	340
1130.5	405.3899357	Female	340
1130.533333	395.2973564	Female	340
1130.566667	420.6768356	Female	340
1130.6	429.1037171	Female	340
1130.633333	451.1540757	Female	340
1130.666667	482.0290448	Female	340
1130.7	495.6450343	Female	340
1130.733333	511.5486292	Female	340
1130.766667	515.6326212	Female	340
1130.8	492.9137856	Female	340
1130.833333	465.5856527	Female	340
1130.866667	485.8991665	Female	340
1130.9	487.228899	Female	340
1130.933333	494.0333997	Female	340
1130.966667	491.6746892	Female	340
1131	484.3810483	Female	340
1131.033333	481.0415782	Female	340
1131.066667	487.7724879	Female	340
1131.1	477.0010482	Female	340
1131.133333	483.6382946	Female	340
1131.166667	475.8424109	Female	340
1131.2	477.3772093	Female	340
1131.233333	471.0806725	Female	340
1131.266667	471.2472812	Female	340
1131.3	476.0976791	Female	340
1131.333333	476.3622571	Female	340
1131.366667	474.1750732	Female	340
1131.4	475.4050904	Female	340
1131.433333	478.9791227	Female	340
1131.466667	477.476701	Female	340
1131.5	477.2431246	Female	340
1131.533333	473.0919572	Female	340
1131.566667	470.3328609	Female	340
1131.6	463.2062176	Female	340
1131.633333	456.4219539	Female	340
1131.666667	455.3602969	Female	340
1131.7	451.920347	Female	340
1131.733333	445.0640403	Female	340
1131.766667	438.7539174	Female	340
1131.8	432.0567092	Female	340
1131.833333	426.7575424	Female	340
1131.866667	438.634244	Female	340
1131.9	424.3642303	Female	340
1131.933333	394.3665807	Female	340
1131.966667	382.0052356	Female	340
1132	335.3759085	Female	340
1132.033333	323.3713036	Female	340
1132.066667	318.5498391	Female	340
1132.1	316.840654	Female	340
1132.133333	314.3405796	Female	340
1132.166667	314.5345768	Female	340
1132.2	304.7835297	Female	340
1132.233333	315.7483175	Female	340
1132.266667	323.8672568	Female	340
1132.3	339.249171	Female	340
1132.333333	354.2160358	Female	340
1132.366667	369.7485632	Female	340
1132.4	401.6777315	Female	340
1132.433333	420.1071292	Female	340
1132.466667	456.2071898	Female	340
1132.5	477.1268175	Female	340
1132.533333	476.5175758	Female	340
1132.566667	497.1448481	Female	340
1132.6	510.048037	Female	340
1132.633333	535.0934498	Female	340
1132.666667	565.1070695	Female	340
1132.7	595.2722066	Female	340
1132.733333	620.8252572	Female	340
1132.766667	641.5270844	Female	340
1132.8	660.5936724	Female	340
1132.833333	685.1109399	Female	340
1132.866667	706.3745465	Female	340
1132.9	726.5872281	Female	340
1132.933333	753.1673121	Female	340
1132.966667	759.7697019	Female	340
1133	747.0649236	Female	340
1133.033333	739.3165763	Female	340
1133.066667	725.3357843	Female	340
1133.1	719.4199052	Female	340
1133.133333	736.3545342	Female	340
1133.166667	722.9495141	Female	340
1133.2	757.8522283	Female	340
1133.233333	754.7357153	Female	340
1133.266667	763.6916917	Female	340
1133.3	759.1422792	Female	340
1133.333333	763.594133	Female	340
1133.366667	786.7280343	Female	340
1133.4	794.2197429	Female	340
1133.433333	810.6250675	Female	340
1133.466667	826.8748394	Female	340
1133.5	820.3072595	Female	340
1133.533333	826.8500469	Female	340
1133.566667	818.8296526	Female	340
1133.6	812.6284514	Female	340
1133.633333	796.1438312	Female	340
1133.666667	789.6866467	Female	340
1133.7	755.5342481	Female	340
1133.733333	747.3800907	Female	340
1133.766667	708.5202891	Female	340
1133.8	705.5097448	Female	340
1133.833333	694.4364622	Female	340
1133.866667	685.5844222	Female	340
1133.9	665.6763478	Female	340
1133.933333	668.6374204	Female	340
1133.966667	658.8846637	Female	340
1134	658.5468852	Female	340
1134.033333	644.2305488	Female	340
1134.066667	640.3631782	Female	340
1134.1	619.8386887	Female	340
1134.133333	599.5681779	Female	340
1134.166667	622.5881464	Female	340
1134.2	636.2955288	Female	340
1134.233333	652.0897178	Female	340
1134.266667	699.7885395	Female	340
1134.3	715.5200906	Female	340
1134.333333	737.7940092	Female	340
1134.366667	756.3524311	Female	340
1134.4	779.9544859	Female	340
1134.433333	790.3644729	Female	340
1134.466667	806.2481008	Female	340
1134.5	817.7065488	Female	340
1134.533333	812.8480793	Female	340
1134.566667	850.6762016	Female	340
1134.6	876.7496792	Female	340
1134.633333	885.1830319	Female	340
1134.666667	901.7871146	Female	340
1134.7	914.5189993	Female	340
1134.733333	905.9889624	Female	340
1134.766667	893.6721994	Female	340
1134.8	882.0345798	Female	340
1134.833333	866.4006002	Female	340
1134.866667	882.7966923	Female	340
1134.9	875.5352649	Female	340
1134.933333	894.9011119	Female	340
1134.966667	926.4987858	Female	340
1135	936.338614	Female	340
1135.033333	931.7091821	Female	340
1135.066667	942.401719	Female	340
1135.1	955.4396894	Female	340
1135.133333	940.9144488	Female	340
1135.166667	947.7763449	Female	340
1135.2	941.7266058	Female	340
1135.233333	958.4696135	Female	340
1135.266667	957.8778628	Female	340
1135.3	984.2459042	Female	340
1135.333333	987.223379	Female	340
1135.366667	1031.157117	Female	340
1135.4	1012.160066	Female	340
1135.433333	1041.094136	Female	340
1135.466667	1043.058004	Female	340
1135.5	1051.004282	Female	340
1135.533333	1084.02952	Female	340
1135.566667	1085.335893	Female	340
1135.6	1101.228405	Female	340
1135.633333	1091.789815	Female	340
1135.666667	1088.788317	Female	340
1135.7	1052.810049	Female	340
1135.733333	1070.86974	Female	340
1135.766667	1055.693611	Female	340
1135.8	1057.775969	Female	340
1135.833333	1058.639221	Female	340
1135.866667	1052.787253	Female	340
1135.9	1055.986742	Female	340
1135.933333	1059.207251	Female	340
1135.966667	1068.166654	Female	340
1136	1076.706552	Female	340
1136.033333	1092.117668	Female	340
1136.066667	1115.199085	Female	340
1136.1	1109.7734	Female	340
1136.133333	1109.405697	Female	340
1136.166667	1093.439527	Female	340
1136.2	1074.326301	Female	340
1136.233333	1039.917785	Female	340
1136.266667	1024.849745	Female	340
1136.3	978.6342524	Female	340
1136.333333	964.3235971	Female	340
1136.366667	961.5679903	Female	340
1136.4	943.5215949	Female	340
1136.433333	936.647746	Female	340
1136.466667	925.9508626	Female	340
1136.5	894.0928363	Female	340
1136.533333	868.2194423	Female	340
1136.566667	843.0824396	Female	340
1136.6	841.9132972	Female	340
1136.633333	831.3200346	Female	340
1136.666667	838.1742062	Female	340
1136.7	845.3975396	Female	340
1136.733333	848.6489262	Female	340
1136.766667	872.7112925	Female	340
1136.8	876.1877653	Female	340
1136.833333	877.0501696	Female	340
1136.866667	889.7690712	Female	340
1136.9	898.0979902	Female	340
1136.933333	921.2301558	Female	340
1136.966667	939.2576856	Female	340
1137	957.2000836	Female	340
1137.033333	973.6965646	Female	340
1137.066667	975.8837021	Female	340
1137.1	988.0106275	Female	340
1137.133333	983.539018	Female	340
1137.166667	967.3231104	Female	340
1137.2	970.1489576	Female	340
1137.233333	953.9696012	Female	340
1137.266667	958.8597395	Female	340
1137.3	961.1477514	Female	340
1137.333333	966.8640028	Female	340
1137.366667	940.4259673	Female	340
1137.4	928.2979048	Female	340
1137.433333	924.3705967	Female	340
1137.466667	925.9600423	Female	340
1137.5	942.3253154	Female	340
1137.533333	952.8174012	Female	340
1137.566667	959.7525723	Female	340
1137.6	992.0287294	Female	340
1137.633333	1007.186676	Female	340
1137.666667	1033.774153	Female	340
1137.7	1067.326098	Female	340
1137.733333	1104.701317	Female	340
1137.766667	1123.24975	Female	340
1137.8	1153.721804	Female	340
1137.833333	1158.300911	Female	340
1137.866667	1188.48475	Female	340
1137.9	1204.870532	Female	340
1137.933333	1221.917346	Female	340
1137.966667	1240.255619	Female	340
1138	1246.744561	Female	340
1138.033333	1267.702252	Female	340
1138.066667	1240.016129	Female	340
1138.1	1240.616782	Female	340
1138.133333	1218.487587	Female	340
1138.166667	1203.948919	Female	340
1138.2	1205.242714	Female	340
1138.233333	1223.554249	Female	340
1138.266667	1213.016488	Female	340
1138.3	1252.895047	Female	340
1138.333333	1249.951199	Female	340
1138.366667	1262.914486	Female	340
1138.4	1253.457618	Female	340
1138.433333	1257.380213	Female	340
1138.466667	1246.519956	Female	340
1138.5	1246.452967	Female	340
1138.533333	1255.491139	Female	340
1138.566667	1291.18008	Female	340
1138.6	1282.809417	Female	340
1138.633333	1293.110977	Female	340
1138.666667	1288.118783	Female	340
1138.7	1294.315649	Female	340
1138.733333	1291.775909	Female	340
1138.766667	1281.549453	Female	340
1138.8	1320.482488	Female	340
1138.833333	1344.540442	Female	340
1138.866667	1342.469739	Female	340
1138.9	1356.133474	Female	340
1138.933333	1370.188673	Female	340
1138.966667	1375.964026	Female	340
1139	1403.008909	Female	340
1139.033333	1397.847273	Female	340
1139.066667	1395.775412	Female	340
1139.1	1421.557245	Female	340
1139.133333	1416.133115	Female	340
1139.166667	1402.007489	Female	340
1139.2	1386.051947	Female	340
1139.233333	1368.799839	Female	340
1139.266667	1348.042284	Female	340
1139.3	1317.69989	Female	340
1139.333333	1344.652	Female	340
1139.366667	1363.763176	Female	340
1139.4	1363.489641	Female	340
1139.433333	1388.572288	Female	340
1139.466667	1394.475529	Female	340
1139.5	1366.244854	Female	340
1139.533333	1378.770467	Female	340
1139.566667	1363.102711	Female	340
1139.6	1346.770953	Female	340
1139.633333	1334.592447	Female	340
1139.666667	1325.867263	Female	340
1139.7	1300.941966	Female	340
1139.733333	1250.105996	Female	340
1139.766667	1202.563928	Female	340
1139.8	1176.194287	Female	340
1139.833333	1140.740987	Female	340
1139.866667	1119.693262	Female	340
1139.9	1097.098446	Female	340
1139.933333	1096.277793	Female	340
1139.966667	1086.849116	Female	340
1140	1061.143251	Female	340
1140.033333	1042.966922	Female	340
1140.066667	1022.718436	Female	340
1140.1	1017.137159	Female	340
1140.133333	995.9703811	Female	340
1140.166667	1001.359576	Female	340
1140.2	976.7891277	Female	340
1140.233333	953.0944339	Female	340
1140.266667	942.8488744	Female	340
1140.3	935.1582754	Female	340
1140.333333	917.6862209	Female	340
1140.366667	918.6119964	Female	340
1140.4	887.7893894	Female	340
1140.433333	892.8359312	Female	340
1140.466667	881.0136208	Female	340
1140.5	871.1813818	Female	340
1140.533333	877.9293821	Female	340
1140.566667	864.5229899	Female	340
1140.6	831.2286087	Female	340
1140.633333	818.9407793	Female	340
1140.666667	767.2626669	Female	340
1140.7	748.4817967	Female	340
1140.733333	711.2812383	Female	340
1140.766667	685.4035308	Female	340
1140.8	647.769249	Female	340
1140.833333	639.9062431	Female	340
1140.866667	593.506529	Female	340
1140.9	565.0141591	Female	340
1140.933333	536.6749482	Female	340
1140.966667	495.9243894	Female	340
1141	446.8568003	Female	340
1141.033333	396.4404117	Female	340
1141.066667	358.0223457	Female	340
1141.1	315.5724956	Female	340
1141.133333	293.5932561	Female	340
1141.166667	277.5211704	Female	340
1141.2	274.2006565	Female	340
1141.233333	267.447191	Female	340
1141.266667	238.8828165	Female	340
1141.3	236.2541005	Female	340
1141.333333	220.9524836	Female	340
1141.366667	223.3786024	Female	340
1141.4	218.0825532	Female	340
1141.433333	231.8641844	Female	340
1141.466667	226.4332131	Female	340
1141.5	235.8495283	Female	340
1141.533333	234.6912866	Female	340
1141.566667	270.0166662	Female	340
1141.6	305.0590107	Female	340
1141.633333	333.0240232	Female	340
1141.666667	361.0886318	Female	340
1141.7	382.6042342	Female	340
1141.733333	402.6363123	Female	340
1141.766667	423.3414697	Female	340
1141.8	460.8969516	Female	340
1141.833333	482.2955525	Female	340
1141.866667	500.9111698	Female	340
1141.9	506.0533569	Female	340
1141.933333	526.9354799	Female	340
1141.966667	523.2895948	Female	340
1142	515.2475133	Female	340
1142.033333	516.6981711	Female	340
1142.066667	522.7705041	Female	340
1142.1	519.0770656	Female	340
1142.133333	512.9249458	Female	340
1142.166667	502.871753	Female	340
1142.2	498.2629828	Female	340
1142.233333	480.7598153	Female	340
1142.266667	462.3980969	Female	340
1142.3	450.0188885	Female	340
1142.333333	426.4317061	Female	340
1142.366667	396.6585433	Female	340
1142.4	371.9032132	Female	340
1142.433333	342.2995764	Female	340
1142.466667	320.2623924	Female	340
1142.5	323.3032632	Female	340
1142.533333	289.1729586	Female	340
1142.566667	296.0016892	Female	340
1142.6	279.8660394	Female	340
1142.633333	279.6462051	Female	340
1142.666667	260.8486151	Female	340
1142.7	245.5076374	Female	340
1142.733333	229.3403584	Female	340
1142.766667	209.121974	Female	340
1142.8	191.2302277	Female	340
1142.833333	167.3708457	Female	340
1142.866667	147.7057886	Female	340
1142.9	102.4890238	Female	340
1142.933333	75.71657678	Female	340
1142.966667	45.27692569	Female	340
1143	2.828427125	Female	340
1143.033333	19.84943324	Female	340
1143.066667	9	Female	340
1143.1	9.486832981	Female	340
1143.133333	28.17800561	Female	340
1143.166667	67.77905281	Female	340
1143.2	91.08238029	Female	340
1143.233333	139.089899	Female	340
1143.266667	155.6663098	Female	340
1143.3	185.9516066	Female	340
1143.333333	199.6246478	Female	340
1143.366667	244.4769928	Female	340
1143.4	264.6828291	Female	340
1143.433333	300.4563196	Female	340
1143.466667	307.4605666	Female	340
1143.5	323.1253627	Female	340
1143.533333	341.0938287	Female	340
1143.566667	380.0842012	Female	340
1143.6	374.3420895	Female	340
1143.633333	376.5315392	Female	340
1143.666667	373.1340242	Female	340
1143.7	370.0337822	Female	340
1143.733333	367.1362145	Female	340
1143.766667	387.4183785	Female	340
1143.8	397.4430777	Female	340
1143.833333	375.2132727	Female	340
1143.866667	347.9080338	Female	340
1143.9	339.6498197	Female	340
1143.933333	343.4239363	Female	340
1143.966667	336.8575367	Female	340
1144	310.4094071	Female	340
1144.033333	314.930151	Female	340
1144.066667	302.8283342	Female	340
1144.1	313.5171447	Female	340
1144.133333	309.4979806	Female	340
1144.166667	308.4234103	Female	340
1144.2	297.6054435	Female	340
1144.233333	304.6112276	Female	340
1144.266667	293.5097954	Female	340
1144.3	300.5877576	Female	340
1144.333333	313.7530876	Female	340
1144.366667	324.8291859	Female	340
1144.4	332.4154028	Female	340
1144.433333	340.9457435	Female	340
1144.466667	353.7866589	Female	340
1144.5	347.0403435	Female	340
1144.533333	350.629434	Female	340
1144.566667	344.8854882	Female	340
1144.6	344.4706083	Female	340
1144.633333	345.3056617	Female	340
1144.666667	345.376606	Female	340
1144.7	362.990358	Female	340
1144.733333	352.4599268	Female	340
1144.766667	359.3466293	Female	340
1144.8	358.7199465	Female	340
1144.833333	372.7103433	Female	340
1144.866667	357.4688798	Female	340
1144.9	333.7813656	Female	340
1144.933333	341.0234596	Female	340
1144.966667	318.4415174	Female	340
1145	296.5889411	Female	340
1145.033333	280.1785145	Female	340
1145.066667	261.9045628	Female	340
1145.1	248.3163305	Female	340
1145.133333	237.2614592	Female	340
1145.166667	217.4074516	Female	340
1145.2	194.1468516	Female	340
1145.233333	182.1318204	Female	340
1145.266667	186.118242	Female	340
1145.3	184.2308335	Female	340
1145.333333	197.1851921	Female	340
1145.366667	216.3353878	Female	340
1145.4	222.8115796	Female	340
1145.433333	228.4928883	Female	340
1145.466667	217.2302925	Female	340
1145.5	176.5672676	Female	340
1145.533333	176.7257763	Female	340
1145.566667	162.0030864	Female	340
1145.6	171.8196729	Female	340
1145.633333	179.8054504	Female	340
1145.666667	185	Female	340
1145.7	179.5243716	Female	340
1145.733333	181.8048404	Female	340
1145.766667	188.2896705	Female	340
1145.8	172.185946	Female	340
1145.833333	175.8635835	Female	340
1145.866667	170.6604817	Female	340
1145.9	162.9294326	Female	340
1145.933333	175.3852901	Female	340
1145.966667	166.1926593	Female	340
1146	180.7595087	Female	340
1146.033333	169.1981087	Female	340
1146.066667	170.0735135	Female	340
1146.1	181.0773315	Female	340
1146.133333	174.8971126	Female	340
1146.166667	183.8722383	Female	340
1146.2	140.7693148	Female	340
1146.233333	164.4019465	Female	340
1146.266667	144.3086969	Female	340
1146.3	141.2869421	Female	340
1146.333333	139.1294361	Female	340
1146.366667	149.2146105	Female	340
1146.4	150.8144555	Female	340
1146.433333	161.993827	Female	340
1146.466667	187.9707424	Female	340
1146.5	199.1808224	Female	340
1146.533333	219.1643219	Female	340
1146.566667	236.9662423	Female	340
1146.6	265.4147697	Female	340
1146.633333	295.4115773	Female	340
1146.666667	319.7327009	Female	340
1146.7	346.7016008	Female	340
1146.733333	377.9232726	Female	340
1146.766667	400.7193532	Female	340
1146.8	435.5249706	Female	340
1146.833333	446.0100896	Female	340
1146.866667	469.2206304	Female	340
1146.9	488.6982709	Female	340
1146.933333	513.9221731	Female	340
1146.966667	527.0455388	Female	340
1147	539.4237666	Female	340
1147.033333	555.0225221	Female	340
1147.066667	549.4306144	Female	340
1147.1	561.1283276	Female	340
1147.133333	573.0314128	Female	340
1147.166667	578.0657402	Female	340
1147.2	577.7586001	Female	340
1147.233333	573.5895745	Female	340
1147.266667	576.0034722	Female	340
1147.3	572.9860382	Female	340
1147.333333	570.5523639	Female	340
1147.366667	568.0008803	Female	340
1147.4	564.0008865	Female	340
1147.433333	551.5940536	Female	340
1147.466667	554.3013621	Female	340
1147.5	559.7794208	Female	340
1147.533333	565.3008049	Female	340
1147.566667	579.3453202	Female	340
1147.6	587.0851727	Female	340
1147.633333	609.1387362	Female	340
1147.666667	612.5691798	Female	340
1147.7	633.8532953	Female	340
1147.733333	624.0520812	Female	340
1147.766667	610.7519955	Female	340
1147.8	620.8679409	Female	340
1147.833333	629.9436483	Female	340
1147.866667	654.2721146	Female	340
1147.9	681.7653555	Female	340
1147.933333	697.782201	Female	340
1147.966667	712.8597337	Female	340
1148	741.0438584	Female	340
1148.033333	740.1520114	Female	340
1148.066667	746.2740783	Female	340
1148.1	759.7525913	Female	340
1148.133333	752.3808876	Female	340
1148.166667	769.4621498	Female	340
1148.2	773.6924454	Female	340
1148.233333	783.2655999	Female	340
1148.266667	779.3651262	Female	340
1148.3	781.7774619	Female	340
1148.333333	771.3935442	Female	340
1148.366667	758.8207957	Female	340
1148.4	743.9852149	Female	340
1148.433333	736.3871264	Female	340
1148.466667	715.9231802	Female	340
1148.5	726.2905755	Female	340
1148.533333	706.9519078	Female	340
1148.566667	715.4928371	Female	340
1148.6	713.8270099	Female	340
1148.633333	697.2302346	Female	340
1148.666667	711.08368	Female	340
1148.7	704.8836783	Female	340
1148.733333	705.5558093	Female	340
1148.766667	684.8956125	Female	340
1148.8	675.3228857	Female	340
1148.833333	651.0069124	Female	340
1148.866667	643.7957751	Female	340
1148.9	618.1464228	Female	340
1148.933333	622.2611992	Female	340
1148.966667	616.9246307	Female	340
1149	603.8915466	Female	340
1149.033333	594.9495777	Female	340
1149.066667	583.282093	Female	340
1149.1	589.5837515	Female	340
1149.133333	608.7692502	Female	340
1149.166667	616.1623163	Female	340
1149.2	653.0911116	Female	340
1149.233333	694.5250175	Female	340
1149.266667	723.6753416	Female	340
1149.3	750.6810241	Female	340
1149.333333	780.5337917	Female	340
1149.366667	772.4978964	Female	340
1149.4	782.7362263	Female	340
1149.433333	747.8034501	Female	340
1149.466667	744.3614713	Female	340
1149.5	746.1454282	Female	340
1149.533333	765.5063684	Female	340
1149.566667	776.2280593	Female	340
1149.6	809.0889939	Female	340
1149.633333	822.7812589	Female	340
1149.666667	831.1690562	Female	340
1149.7	852.3033498	Female	340
1149.733333	860.5631877	Female	340
1149.766667	882.3831367	Female	340
1149.8	904.159831	Female	340
1149.833333	955.6756772	Female	340
1149.866667	938.7294605	Female	340
1149.9	982.8372195	Female	340
1149.933333	999.3207693	Female	340
1149.966667	1015.508739	Female	340
1150	1030.109218	Female	340
1150.033333	1058.775236	Female	340
1150.066667	1079.378525	Female	340
1150.1	1107.538261	Female	340
1150.133333	1106.763299	Female	340
1150.166667	1121.56052	Female	340
1150.2	1095.175785	Female	340
1150.233333	1111.749072	Female	340
1150.266667	1097.575965	Female	340
1150.3	1101.308767	Female	340
1150.333333	1085.122113	Female	340
1150.366667	1095.562413	Female	340
1150.4	1099.602201	Female	340
1150.433333	1090.040825	Female	340
1150.466667	1085.375972	Female	340
1150.5	1003.785336	Female	340
1150.533333	1084.857594	Female	340
1150.566667	1005.069649	Female	340
1150.6	1016.351317	Female	340
1150.633333	975.459379	Female	340
1150.666667	989.7883612	Female	340
1150.7	969.829882	Female	340
1150.733333	958.3871869	Female	340
1150.766667	955.831052	Female	340
1150.8	953.497247	Female	340
1150.833333	961.0265345	Female	340
1150.866667	962.8343575	Female	340
1150.9	974.148346	Female	340
1150.933333	963.3073238	Female	340
1150.966667	968.4182981	Female	340
1151	953.1175164	Female	340
1151.033333	968.7419677	Female	340
1151.066667	932.744874	Female	340
1151.1	906.8594158	Female	340
1151.133333	892.6751929	Female	340
1151.166667	878.41505	Female	340
1151.2	870.1752697	Female	340
1151.233333	865.1248465	Female	340
1151.266667	861.389575	Female	340
1151.3	864.4680445	Female	340
1151.333333	855.5290761	Female	340
1151.366667	889.9578642	Female	340
1151.4	858.5813881	Female	340
1151.433333	854.805241	Female	340
1151.466667	871.2204084	Female	340
1151.5	868.555122	Female	340
1151.533333	878.845834	Female	340
1151.566667	886.3909972	Female	340
1151.6	877.6741992	Female	340
1151.633333	881.9818592	Female	340
1151.666667	877.1100273	Female	340
1151.7	878.444079	Female	340
1151.733333	878.0119589	Female	340
1151.766667	840.5385179	Female	340
1151.8	855.089469	Female	340
1151.833333	849.6422777	Female	340
1151.866667	846.9864226	Female	340
1151.9	849.5463495	Female	340
1151.933333	847.0590298	Female	340
1151.966667	849.7111274	Female	340
1152	846.6427818	Female	340
1152.033333	857.0705922	Female	340
1152.066667	855.5074518	Female	340
1152.1	858.1614067	Female	340
1152.133333	856.3463085	Female	340
1152.166667	856.4157869	Female	340
1152.2	858.7258002	Female	340
1152.233333	859.7173954	Female	340
1152.266667	854.5179928	Female	340
1152.3	852.6927934	Female	340
1152.333333	858.0734234	Female	340
1152.366667	864.5229899	Female	340
1152.4	864.0092592	Female	340
1152.433333	876.3247115	Female	340
1152.466667	869.8505619	Female	340
1152.5	880.8660511	Female	340
1152.533333	859.3980451	Female	340
1152.566667	864.2366574	Female	340
1152.6	861.0702643	Female	340
1152.633333	858.8952206	Female	340
1152.666667	857.3593179	Female	340
1152.7	862.2679398	Female	340
1152.733333	870.186187	Female	340
1152.766667	878.7291961	Female	340
1152.8	883.385533	Female	340
1152.833333	886.0321665	Female	340
1152.866667	886.1207593	Female	340
1152.9	885.5489823	Female	340
1152.933333	882.4794615	Female	340
1152.966667	882.6964371	Female	340
1153	889.0202472	Female	340
1153.033333	866.7900553	Female	340
1153.066667	870.9190548	Female	340
1153.1	848.7196239	Female	340
1153.133333	842.4654296	Female	340
1153.166667	848.6984152	Female	340
1153.2	862.7131621	Female	340
1153.233333	868.4514955	Female	340
1153.266667	871.0298502	Female	340
1153.3	875.8384554	Female	340
1153.333333	885.2039313	Female	340
1153.366667	883.544	Female	340
1153.4	878.7138328	Female	340
1153.433333	877.0364873	Female	340
1153.466667	882.6964371	Female	340
1153.5	876.704055	Female	340
1153.533333	856.6644617	Female	340
1153.566667	867.9591004	Female	340
1153.6	866.663141	Female	340
1153.633333	873.3613227	Female	340
1153.666667	875.128562	Female	340
1153.7	879.9931818	Female	340
1153.733333	882.8165155	Female	340
1153.766667	856.9859976	Female	340
1153.8	797.8283023	Female	340
1153.833333	784.0841792	Female	340
1153.866667	754.6721142	Female	340
1153.9	735.6969485	Female	340
1153.933333	717.2795829	Female	340
1153.966667	699.7713912	Female	340
1154	706.6887575	Female	340
1154.033333	703.7783742	Female	340
1154.066667	704.7907491	Female	340
1154.1	701.7036411	Female	340
1154.133333	700.1635523	Female	340
1154.166667	699.511258	Female	340
1154.2	700.6604028	Female	340
1154.233333	702.1089659	Female	340
1154.266667	699.8414106	Female	340
1154.3	705.3828748	Female	340
1154.333333	704.3876773	Female	340
1154.366667	700.3092174	Female	340
1154.4	698.5162847	Female	340
1154.433333	702.6983706	Female	340
1154.466667	702.3973235	Female	340
1154.5	704.4863377	Female	340
1154.533333	700.5062455	Female	340
1154.566667	700.4891148	Female	340
1154.6	700.9279564	Female	340
1154.633333	698.8454765	Female	340
1154.666667	699.6642052	Female	340
1154.7	682.4690469	Female	340
1154.733333	653.3192175	Female	340
1154.766667	616.3383811	Female	340
1154.8	595.686159	Female	340
1154.833333	565.3715592	Female	340
1154.866667	530.4950518	Female	340
1154.9	513.2182771	Female	340
1154.933333	486.8644575	Female	340
1154.966667	483.828482	Female	340
1155	463.9525838	Female	340
1155.033333	469.5529789	Female	340
1155.066667	436.0389891	Female	340
1155.1	422.2463736	Female	340
1155.133333	391.0831114	Female	340
1155.166667	374.4609459	Female	340
1155.2	350.2741783	Female	340
1155.233333	326.3525701	Female	340
1155.266667	296.0608046	Female	340
1155.3	263.4122245	Female	340
1155.333333	220.1930971	Female	340
1155.366667	184.2009772	Female	340
1155.4	143.2829369	Female	340
1155.433333	125.1598977	Female	340
1155.466667	83.57032966	Female	340
1155.5	64.13267498	Female	340
1155.533333	56.14267539	Female	340
1155.566667	53.93514624	Female	340
1155.6	56.08029957	Female	340
1155.633333	85.44003745	Female	340
1155.666667	89.87213139	Female	340
1155.7	115.7454103	Female	340
1155.733333	130.8625233	Female	340
1155.766667	161.9691329	Female	340
1155.8	178.465683	Female	340
1155.833333	217.2487054	Female	340
1155.866667	235	Female	340
1155.9	267.0299609	Female	340
1155.933333	278.7436098	Female	340
1155.966667	297.3213749	Female	340
1156	325.9094966	Female	340
1156.033333	354.4925951	Female	340
1156.066667	384.4801685	Female	340
1156.1	425.8192105	Female	340
1156.133333	432.3910267	Female	340
1156.166667	466.3925385	Female	340
1156.2	459.8140929	Female	340
1156.233333	478.0167361	Female	340
1156.266667	471.807164	Female	340
1156.3	482.121354	Female	340
1156.333333	486.3846215	Female	340
1156.366667	483.0010352	Female	340
1156.4	482.7007354	Female	340
1156.433333	508.6000393	Female	340
1156.466667	529.0491471	Female	340
1156.5	544.8017988	Female	340
1156.533333	576.680154	Female	340
1156.566667	607.0131794	Female	340
1156.6	600.6005328	Female	340
1156.633333	625.4998002	Female	340
1156.666667	633.49191	Female	340
1156.7	632.1471348	Female	340
1156.733333	616.8306088	Female	340
1156.766667	606.572337	Female	340
1156.8	586.80576	Female	340
1156.833333	560.1615838	Female	340
1156.866667	561.1434754	Female	340
1156.9	565.7958996	Female	340
1156.933333	581.8625267	Female	340
1156.966667	589.9711857	Female	340
1157	604.5767114	Female	340
1157.033333	596.8400121	Female	340
1157.066667	595.5199409	Female	340
1157.1	596.2122105	Female	340
1157.133333	576.5032524	Female	340
1157.166667	579.0371318	Female	340
1157.2	559.8687346	Female	340
1157.233333	565.7137085	Female	340
1157.266667	553.7409141	Female	340
1157.3	572.8682222	Female	340
1157.333333	553.6686735	Female	340
1157.366667	573.4989102	Female	340
1157.4	555.2774081	Female	340
1157.433333	543.0515629	Female	340
1157.466667	498.6912873	Female	340
1157.5	489.3883938	Female	340
1157.533333	483.7623383	Female	340
1157.566667	461.0531423	Female	340
1157.6	446.4806827	Female	340
1157.633333	412.6657243	Female	340
1157.666667	424.7752347	Female	340
1157.7	441.8200991	Female	340
1157.733333	438.6308243	Female	340
1157.766667	459.2733391	Female	340
1157.8	469.6221886	Female	340
1157.833333	484.7318847	Female	340
1157.866667	518.6135363	Female	340
1157.9	545.6051686	Female	340
1157.933333	567.0317451	Female	340
1157.966667	603.8683631	Female	340
1158	619.038771	Female	340
1158.033333	627.5866474	Female	340
1158.066667	640.053904	Female	340
1158.1	646.9227156	Female	340
1158.133333	660.4460614	Female	340
1158.166667	668.9274998	Female	340
1158.2	685.5216991	Female	340
1158.233333	690.5541253	Female	340
1158.266667	700.4691285	Female	340
1158.3	716.3127808	Female	340
1158.333333	709.6625959	Female	340
1158.366667	735.6418966	Female	340
1158.4	723.0027662	Female	340
1158.433333	767.9713536	Female	340
1158.466667	724.0062154	Female	340
1158.5	758.6567076	Female	340
1158.533333	723.6711961	Female	340
1158.566667	735.4590403	Female	340
1158.6	747.8188283	Female	340
1158.633333	737.2224902	Female	340
1158.666667	740.7840441	Female	340
1158.7	754.0086206	Female	340
1158.733333	741.3615852	Female	340
1158.766667	745.8210241	Female	340
1158.8	739.2300048	Female	340
1158.833333	746.7061001	Female	340
1158.866667	761.1681812	Female	340
1158.9	795.5941176	Female	340
1158.933333	777.6380906	Female	340
1158.966667	768.5863647	Female	340
1159	746.8400096	Female	340
1159.033333	733.3443939	Female	340
1159.066667	709.5421059	Female	340
1159.1	704.8687821	Female	340
1159.133333	690.1891045	Female	340
1159.166667	694.2744414	Female	340
1159.2	702.3254231	Female	340
1159.233333	697.1950946	Female	340
1159.266667	711.7197482	Female	340
1159.3	719.8027508	Female	340
1159.333333	729.3812446	Female	340
1159.366667	759.459018	Female	340
1159.4	789.132435	Female	340
1159.433333	809.8302291	Female	340
1159.466667	846.5754544	Female	340
1159.5	868.5718163	Female	340
1159.533333	884.1023696	Female	340
1159.566667	883.5389069	Female	340
1159.6	883.4687318	Female	340
1159.633333	885.5382544	Female	340
1159.666667	884.176453	Female	340
1159.7	893.017917	Female	340
1159.733333	892.9417674	Female	340
1159.766667	898.8904271	Female	340
1159.8	935.0133689	Female	340
1159.833333	938.0133261	Female	340
1159.866667	940.0005319	Female	340
1159.9	952.1701529	Female	340
1159.933333	964.4029241	Female	340
1159.966667	972.7430288	Female	340
1160	1013.558089	Female	340
1160.033333	1044.560195	Female	340
1160.066667	1098.020036	Female	340
1160.1	1102.463151	Female	340
1160.133333	1122.848164	Female	340
1160.166667	1111.361777	Female	340
1160.2	1104.465482	Female	340
1160.233333	1100.266331	Female	340
1160.266667	1075.941448	Female	340
1160.3	1077.868267	Female	340
1160.333333	1064.761476	Female	340
1160.366667	1089.816957	Female	340
1160.4	1066.134138	Female	340
1160.433333	1070.282206	Female	340
1160.466667	1040.535439	Female	340
1160.5	1054.072578	Female	340
1160.533333	1067.314855	Female	340
1160.566667	1066.475504	Female	340
1160.6	1064.346748	Female	340
1160.633333	1053.481846	Female	340
1160.666667	1059.060433	Female	340
1160.7	1084.776475	Female	340
1160.733333	1060.83222	Female	340
1160.766667	1070.86974	Female	340
1160.8	1049.785216	Female	340
1160.833333	1036.8076	Female	340
1160.866667	1036.434754	Female	340
1160.9	1055.642458	Female	340
1160.933333	1039.629261	Female	340
1160.966667	1029.301219	Female	340
1161	977.8041726	Female	340
1161.033333	951.7688795	Female	340
1161.066667	901.679544	Female	340
1161.1	876.5135481	Female	340
1161.133333	843.1162435	Female	340
1161.166667	820.3224976	Female	340
1161.2	808.4182086	Female	340
1161.233333	788.2797727	Female	340
1161.266667	779.0314499	Female	340
1161.3	759.079706	Female	340
1161.333333	749.5231818	Female	340
1161.366667	738.8166214	Female	340
1161.4	726.2403184	Female	340
1161.433333	700.0178569	Female	340
1161.466667	682.5437715	Female	340
1161.5	662.0891179	Female	340
1161.533333	648.5560886	Female	340
1161.566667	629.8769721	Female	340
1161.6	608.9441682	Female	340
1161.633333	584.5724934	Female	340
1161.666667	568.1241062	Female	340
1161.7	535.1607235	Female	340
1161.733333	521.0575784	Female	340
1161.766667	484.5203814	Female	340
1161.8	448.1082459	Female	340
1161.833333	425.6806315	Female	340
1161.866667	401.568176	Female	340
1161.9	373.1621631	Female	340
1161.933333	344.7027705	Female	340
1161.966667	330.8927319	Female	340
1162	313.389534	Female	340
1162.033333	306.2025473	Female	340
1162.066667	297.3213749	Female	340
1162.1	305.712283	Female	340
1162.133333	314.0716479	Female	340
1162.166667	312.438794	Female	340
1162.2	334.6117153	Female	340
1162.233333	329.6073422	Female	340
1162.266667	351.2563167	Female	340
1162.3	348.3819743	Female	340
1162.333333	346.070802	Female	340
1162.366667	349.9057016	Female	340
1162.4	342.0073099	Female	340
1162.433333	344.2847659	Female	340
1162.466667	342.023391	Female	340
1162.5	336.0729088	Female	340
1162.533333	314.7014458	Female	340
1162.566667	301.1245589	Female	340
1162.6	283.5101409	Female	340
1162.633333	277.1299334	Female	340
1162.666667	273.1464808	Female	340
1162.7	269.0315967	Female	340
1162.733333	267.5705514	Female	340
1162.766667	277.4166542	Female	340
1162.8	272.009191	Female	340
1162.833333	279.0645087	Female	340
1162.866667	283.2896045	Female	340
1162.9	310.6541485	Female	340
1162.933333	311.436992	Female	340
1162.966667	351.727167	Female	340
1163	353.2265562	Female	340
1163.033333	367.5227884	Female	340
1163.066667	366.218514	Female	340
1163.1	354.7520261	Female	340
1163.133333	357.2786028	Female	340
1163.166667	351.525248	Female	340
1163.2	340.6493799	Female	340
1163.233333	322.1878334	Female	340
1163.266667	281.8598943	Female	340
1163.3	248.4552274	Female	340
1163.333333	171.4059509	Female	340
1163.366667	121.6223664	Female	340
1163.4	75.60423269	Female	340
1163.433333	90.24965374	Female	340
1163.466667	51.2445119	Female	340
1163.5	57.14017851	Female	340
1163.533333	46.5188134	Female	340
1163.566667	8.602325267	Female	340
1163.6	29.06888371	Female	340
1163.633333	5.830951895	Female	340
1163.666667	1.414213562	Female	340
1163.7	10.04987562	Female	340
1163.733333	12.16552506	Female	340
1163.766667	17.49285568	Female	340
1163.8	20.39607805	Female	340
1163.833333	34.66987165	Female	340
1163.866667	51.03920062	Female	340
1163.9	34.0147027	Female	340
1163.933333	39.62322551	Female	340
1163.966667	4.242640687	Female	340
1164	3.16227766	Female	340
1164.033333	14.03566885	Female	340
1164.066667	5.099019514	Female	340
1164.1	26.2488095	Female	340
1164.133333	45	Female	340
1164.166667	56.40035461	Female	340
1164.2	63.78087488	Female	340
1164.233333	3.16227766	Female	340
1164.266667	15.23154621	Female	340
1164.3	37.21558813	Female	340
1164.333333	30.87069808	Female	340
1164.366667	41.23105626	Female	340
1164.4	45.69463864	Female	340
1164.433333	25.07987241	Female	340
1164.466667	14.14213562	Female	340
1164.5	97.20082304	Female	340
1164.533333	59.40538696	Female	340
1164.566667	65.03076195	Female	340
1164.6	145.8389523	Female	340
1164.633333	61.84658438	Female	340
1164.666667	121.3136431	Female	340
1164.7	66.60330322	Female	340
1164.733333	104.560987	Female	340
1164.766667	80.28075735	Female	340
1164.8	89.37561189	Female	340
1164.833333	97.18538985	Female	340
1164.866667	97.30878686	Female	340
1164.9	100.6578363	Female	340
1164.933333	107.8146558	Female	340
1164.966667	100.2646498	Female	340
1165	187.6086352	Female	340
1165.033333	212.1320344	Female	340
1165.066667	7.280109889	Female	340
1165.1	120.420098	Female	340
1165.133333	191.8150151	Female	340
1165.166667	53.15072906	Female	340
1165.2	156.9840756	Female	340
1165.233333	133.9626814	Female	340
1165.266667	127.9140336	Female	340
1165.3	102.9028668	Female	340
1165.333333	140.3566885	Female	340
1165.366667	72.71863585	Female	340
1165.4	90.44335244	Female	340
1165.433333	85.5628424	Female	340
1165.466667	68.59300256	Female	340
1165.5	61.03277808	Female	340
1165.533333	61.84658438	Female	340
1165.566667	51.07837116	Female	340
1165.6	31.40063694	Female	340
1165.633333	52.49761899	Female	340
1165.666667	61.13100686	Female	340
1165.7	19.6468827	Female	340
1165.733333	42.19004622	Female	340
1165.766667	32.28002478	Female	340
1165.8	2	Female	340
1165.833333	9.848857802	Female	340
1165.866667	4.123105626	Female	340
1165.9	10	Female	340
1165.933333	8.602325267	Female	340
1165.966667	5.099019514	Female	340
1166	6.32455532	Female	340
1166.033333	19.41648784	Female	340
1166.066667	26.92582404	Female	340
1166.1	28.63564213	Female	340
1166.133333	16.2788206	Female	340
1166.166667	15.65247584	Female	340
1166.2	52	Female	340
1166.233333	13	Female	340
1166.266667	91.30169768	Female	340
1166.3	14.86606875	Female	340
1166.333333	50.24937811	Female	340
1166.366667	25.07987241	Female	340
1166.4	15.65247584	Female	340
1166.433333	11.40175425	Female	340
1166.466667	20.59126028	Female	340
1166.5	108.9082182	Female	340
1166.533333	35.51056181	Female	340
1166.566667	7.280109889	Female	340
1166.6	102.0049018	Female	340
1166.633333	189.8051633	Female	340
1166.666667	185.5640051	Female	340
1166.7	195.8800653	Female	340
1166.733333	173.8073646	Female	340
1166.766667	166.3309953	Female	340
1166.8	157.6134512	Female	340
1166.833333	162.1141573	Female	340
1166.866667	143.6836804	Female	340
1166.9	112.1605991	Female	340
1166.933333	127.6636205	Female	340
1166.966667	133.6899398	Female	340
1167	78.74642849	Female	340
1167.033333	297.5533566	Female	340
1167.066667	117.1537451	Female	340
1167.1	74.06078585	Female	340
1167.133333	4.242640687	Female	340
1167.166667	154.9322433	Female	340
1167.2	282.1240862	Female	340
1167.233333	287.0888364	Female	340
1167.266667	274.448538	Female	340
1167.3	297.7414986	Female	340
1167.333333	310.5382424	Female	340
1167.366667	287.4056367	Female	340
1167.4	286.5676185	Female	340
1167.433333	278.7920372	Female	340
1167.466667	287.7846417	Female	340
1167.5	282.6817999	Female	340
1167.533333	279.0286724	Female	340
1167.566667	276.3186566	Female	340
1167.6	288.0451354	Female	340
1167.633333	285.8058782	Female	340
1167.666667	296.9208649	Female	340
1167.7	315.1586902	Female	340
1167.733333	303.0412513	Female	340
1167.766667	330.7325203	Female	340
1167.8	354.5433683	Female	340
1167.833333	377.7856535	Female	340
1167.866667	413.1174167	Female	340
1167.9	440.5190121	Female	340
1167.933333	471.2960853	Female	340
1167.966667	504.7226961	Female	340
1168	536.6982392	Female	340
1168.033333	571.7070928	Female	340
1168.066667	604.0695324	Female	340
1168.1	627.3914249	Female	340
1168.133333	664.3508109	Female	340
1168.166667	680.6944983	Female	340
1168.2	728.8813346	Female	340
1168.233333	754.688015	Female	340
1168.266667	772.4487038	Female	340
1168.3	774.4856358	Female	340
1168.333333	775.3534678	Female	340
1168.366667	761.8530042	Female	340
1168.4	753.1487237	Female	340
1168.433333	757.2384037	Female	340
1168.466667	773.7086015	Female	340
1168.5	809.4566079	Female	340
1168.533333	837.9671831	Female	340
1168.566667	872.5462738	Female	340
1168.6	889.1912055	Female	340
1168.633333	897.7065222	Female	340
1168.666667	907.3301494	Female	340
1168.7	908.542239	Female	340
1168.733333	930.0542995	Female	340
1168.766667	937.3067801	Female	340
1168.8	945.3533731	Female	340
1168.833333	950.0678923	Female	340
1168.866667	940.4041684	Female	340
1168.9	952.397501	Female	340
1168.933333	958.712157	Female	340
1168.966667	1025.253627	Female	340
1169	1040.656043	Female	340
1169.033333	1053.178997	Female	340
1169.066667	1084.492969	Female	340
1169.1	1084.083023	Female	340
1169.133333	1104.586801	Female	340
1169.166667	1090.354988	Female	340
1169.2	1123.895013	Female	340
1169.233333	1104.653792	Female	340
1169.266667	1115.887539	Female	340
1169.3	1106.397758	Female	340
1169.333333	1097.094344	Female	340
1169.366667	1105.269198	Female	340
1169.4	1123.087263	Female	340
1169.433333	1149.65821	Female	340
1169.466667	1160.775603	Female	340
1169.5	1156.313106	Female	340
1169.533333	1157.089452	Female	340
1169.566667	1163.375262	Female	340
1169.6	1156.027681	Female	340
1169.633333	1136.320817	Female	340
1169.666667	1136.15844	Female	340
1169.7	1136.649902	Female	340
1169.733333	1139.063212	Female	340
1169.766667	1147.42015	Female	340
1169.8	1140.726523	Female	340
1169.833333	1147.2576	Female	340
1169.866667	1139.440213	Female	340
1169.9	1141.858135	Female	340
1169.933333	1121.098122	Female	340
1169.966667	1085.764707	Female	340
1170	1122.354668	Female	340
1170.033333	1076.975394	Female	340
1170.066667	1069.366635	Female	340
1170.1	1041.639093	Female	340
1170.133333	1007.207029	Female	340
1170.166667	988.2236589	Female	340
1170.2	985.1421217	Female	340
1170.233333	965.2067136	Female	340
1170.266667	967.4099441	Female	340
1170.3	958.4164022	Female	340
1170.333333	955.7557219	Female	340
1170.366667	950.0336836	Female	340
1170.4	951.1803194	Female	340
1170.433333	943.7383112	Female	340
1170.466667	942.0642229	Female	340
1170.5	927.4146861	Female	340
1170.533333	925.6160111	Female	340
1170.566667	921.980477	Female	340
1170.6	924.6431744	Female	340
1170.633333	920.2803921	Female	340
1170.666667	932.7732844	Female	340
1170.7	939.5328627	Female	340
1170.733333	945.4787147	Female	340
1170.766667	966.6033313	Female	340
1170.8	972.2823664	Female	340
1170.833333	980.9077429	Female	340
1170.866667	978.0414102	Female	340
1170.9	993.6181359	Female	340
1170.933333	1000.332945	Female	340
1170.966667	968.1038167	Female	340
1171	953.8354156	Female	340
1171.033333	915.161188	Female	340
1171.066667	884.8649614	Female	340
1171.1	868.3317338	Female	340
1171.133333	845.852233	Female	340
1171.166667	814.451963	Female	340
1171.2	806.1048319	Female	340
1171.233333	778.3989979	Female	340
1171.266667	762.7745407	Female	340
1171.3	750.3172662	Female	340
1171.333333	742.9596221	Female	340
1171.366667	728.2039549	Female	340
1171.4	708.3113722	Female	340
1171.433333	673.8204509	Female	340
1171.466667	644.7356047	Female	340
1171.5	617.817125	Female	340
1171.533333	609.2922123	Female	340
1171.566667	577.1906098	Female	340
1171.6	560.8029957	Female	340
1171.633333	570.4349218	Female	340
1171.666667	556.6911172	Female	340
1171.7	563.5751946	Female	340
1171.733333	545.8937626	Female	340
1171.766667	523.966602	Female	340
1171.8	524.6751376	Female	340
1171.833333	501.3431958	Female	340
1171.866667	489.3178926	Female	340
1171.9	472.381202	Female	340
1171.933333	451.8550653	Female	340
1171.966667	391.2147748	Female	340
1172	367.2342577	Female	340
1172.033333	316.8359197	Female	340
1172.066667	281.3698633	Female	340
1172.1	230.3605869	Female	340
1172.133333	199.01005	Female	340
1172.166667	148.2194319	Female	340
1172.2	114.5469336	Female	340
1172.233333	70.57619995	Female	340
1172.266667	53	Female	340
1172.3	45.22167622	Female	340
1172.333333	40.45985665	Female	340
1172.366667	59.53990259	Female	340
1172.4	71.16881339	Female	340
1172.433333	100.4390362	Female	340
1172.466667	96.25487001	Female	340
1172.5	115.1564154	Female	340
1172.533333	108.0046295	Female	340
1172.566667	110.3675677	Female	340
1172.6	113.8639539	Female	340
1172.633333	118.1058847	Female	340
1172.666667	119.0672079	Female	340
1172.7	130.0615239	Female	340
1172.733333	128.015624	Female	340
1172.766667	125.4830666	Female	340
1172.8	122.102416	Female	340
1172.833333	116.2755348	Female	340
1172.866667	114.1577855	Female	340
1172.9	106	Female	340
1172.933333	106.2308806	Female	340
1172.966667	108.0185169	Female	340
1173	115.4339638	Female	340
1173.033333	113.5341358	Female	340
1173.066667	113.2828319	Female	340
1173.1	114.5425685	Female	340
1173.133333	95.04735662	Female	340
1173.166667	111.2205017	Female	340
1173.2	94.64142856	Female	340
1173.233333	105.4751155	Female	340
1173.266667	97.80081799	Female	340
1173.3	96	Female	340
1173.333333	78.84795495	Female	340
1173.366667	90.95603333	Female	340
1173.4	68.8839604	Female	340
1173.433333	55.47071299	Female	340
1173.466667	69.89277502	Female	340
1173.5	53.25410782	Female	340
1173.533333	63.50590524	Female	340
1173.566667	83.35466394	Female	340
1173.6	115.6633045	Female	340
1173.633333	82.21921916	Female	340
1173.666667	74.41102069	Female	340
1173.7	95.13148795	Female	340
1173.733333	111.5033632	Female	340
1173.766667	103.8556691	Female	340
1173.8	120.7021127	Female	340
1173.833333	142.2708684	Female	340
1173.866667	190.1183842	Female	340
1173.9	225.0355527	Female	340
1173.933333	242.0764342	Female	340
1173.966667	251.3205125	Female	340
1174	251.6445906	Female	340
1174.033333	239.8416144	Female	340
1174.066667	259.7383299	Female	340
1174.1	264.9396158	Female	340
1174.133333	270.4163457	Female	340
1174.166667	279.0286724	Female	340
1174.2	295.2371928	Female	340
1174.233333	313.1932311	Female	340
1174.266667	315.0634857	Female	340
1174.3	328.4448203	Female	340
1174.333333	336.0476157	Female	340
1174.366667	346.9308288	Female	340
1174.4	318.7789203	Female	340
1174.433333	314.7014458	Female	340
1174.466667	296.9713791	Female	340
1174.5	265.1886121	Female	340
1174.533333	258.0077518	Female	340
1174.566667	256.2362191	Female	340
1174.6	251.2409202	Female	340
1174.633333	260.2037663	Female	340
1174.666667	230.37578	Female	340
1174.7	212.2851855	Female	340
1174.733333	199.1105221	Female	340
1174.766667	202.0915634	Female	340
1174.8	210.924157	Female	340
1174.833333	216.0948866	Female	340
1174.866667	216.9539122	Female	340
1174.9	213.6000936	Female	340
1174.933333	205.3728317	Female	340
1174.966667	207.6174366	Female	340
1175	241.7705524	Female	340
1175.033333	246.6110298	Female	340
1175.066667	248.07257	Female	340
1175.1	275.6972978	Female	340
1175.133333	267.3013281	Female	340
1175.166667	292.0428051	Female	340
1175.2	296.6226559	Female	340
1175.233333	311.8781813	Female	340
1175.266667	325.751439	Female	340
1175.3	329.0866147	Female	340
1175.333333	339.1577804	Female	340
1175.366667	322.6205201	Female	340
1175.4	307.7872642	Female	340
1175.433333	292.2498931	Female	340
1175.466667	280.5031194	Female	340
1175.5	284.344861	Female	340
1175.533333	282.7030244	Female	340
1175.566667	290.628629	Female	340
1175.6	299.7081914	Female	340
1175.633333	302.654919	Female	340
1175.666667	280.3176769	Female	340
1175.7	256.5345981	Female	340
1175.733333	267.591106	Female	340
1175.766667	240.5202694	Female	340
1175.8	248.7609294	Female	340
1175.833333	210.2974084	Female	340
1175.866667	184.2308335	Female	340
1175.9	148.8623525	Female	340
1175.933333	104.6613587	Female	340
1175.966667	75.47184906	Female	340
1176	85	Female	340
1176.033333	109.1787525	Female	340
1176.066667	88.83692926	Female	340
1176.1	79.17701687	Female	340
1176.133333	89.02246907	Female	340
1176.166667	92.43916919	Female	340
1176.2	99.0403958	Female	340
1176.233333	72.20110802	Female	340
1176.266667	90.47098983	Female	340
1176.3	105.7024125	Female	340
1176.333333	92.96235797	Female	340
1176.366667	84.05355436	Female	340
1176.4	113.1591799	Female	340
1176.433333	118.6001686	Female	340
1176.466667	102	Female	340
1176.5	114.9782588	Female	340
1176.533333	91.58602513	Female	340
1176.566667	95.13148795	Female	340
1176.6	87.86353055	Female	340
1176.633333	45.61797891	Female	340
1176.666667	60.80296045	Female	340
1176.7	26.47640459	Female	340
1176.733333	59.54829972	Female	340
1176.766667	27.16615541	Female	340
1176.8	84.58132182	Female	340
1176.833333	101.3163363	Female	340
1176.866667	129.5221989	Female	340
1176.9	157.0031847	Female	340
1176.933333	170.8361788	Female	340
1176.966667	61.29437168	Female	340
1177	48.83646179	Female	340
1177.033333	8.94427191	Female	340
1177.066667	80.80222769	Female	340
1177.1	60.29925373	Female	340
1177.133333	85.44003745	Female	340
1177.166667	96.89685237	Female	340
1177.2	98.22932352	Female	340
1177.233333	111.2879149	Female	340
1177.266667	94.41398202	Female	340
1177.3	109.6220781	Female	340
1177.333333	103.7111373	Female	340
1177.366667	91.54780172	Female	340
1177.4	75	Female	340
1177.433333	76.05918748	Female	340
1177.466667	101.5923225	Female	340
1177.5	102.8834292	Female	340
1177.533333	103.788246	Female	340
1177.566667	79.30952024	Female	340
1177.6	82.37718131	Female	340
1177.633333	63.90618123	Female	340
1177.666667	79.62411695	Female	340
1177.7	76.69419796	Female	340
1177.733333	85.49268975	Female	340
1177.766667	85.08818954	Female	340
1177.8	81.70679286	Female	340
1177.833333	74.94664769	Female	340
1177.866667	75.96051606	Female	340
1177.9	89.55445271	Female	340
1177.933333	102.0441081	Female	340
1177.966667	76.15773106	Female	340
1178	98.23441352	Female	340
1178.033333	74.3236167	Female	340
1178.066667	66.84309987	Female	340
1178.1	57.24508713	Female	340
1178.133333	73.05477397	Female	340
1178.166667	85.07055895	Female	340
1178.2	61.6116872	Female	340
1178.233333	63.34824386	Female	340
1178.266667	58.21511831	Female	340
1178.3	48.83646179	Female	340
1178.333333	50.96076922	Female	340
1178.366667	40.16217126	Female	340
1178.4	29.06888371	Female	340
1178.433333	34.17601498	Female	340
1178.466667	52.77309921	Female	340
1178.5	38.94868419	Female	340
1178.533333	42.04759208	Female	340
1178.566667	42.43819035	Female	340
1178.6	38.60051813	Female	340
1178.633333	46.40043103	Female	340
1178.666667	51.86520992	Female	340
1178.7	46.64761516	Female	340
1178.733333	34.71310992	Female	340
1178.766667	12.04159458	Female	340
1178.8	66.12110102	Female	340
1178.833333	45.607017	Female	340
1178.866667	74	Female	340
1178.9	88.02272434	Female	340
1178.933333	98.08669635	Female	340
1178.966667	113.6485812	Female	340
1179	128.4133949	Female	340
1179.033333	122.2620137	Female	340
1179.066667	119.2392553	Female	340
1179.1	130.4645546	Female	340
1179.133333	127.0983871	Female	340
1179.166667	150.0833102	Female	340
1179.2	160.0781059	Female	340
1179.233333	190.0236827	Female	340
1179.266667	190.0657781	Female	340
1179.3	218.9794511	Female	340
1179.333333	223.6179778	Female	340
1179.366667	240.1103913	Female	340
1179.4	272.6939677	Female	340
1179.433333	258.3582784	Female	340
1179.466667	308.3585575	Female	340
1179.5	292.5149569	Female	340
1179.533333	342.8614881	Female	340
1179.566667	324.8045566	Female	340
1179.6	359.2547842	Female	340
1179.633333	354.19345	Female	340
1179.666667	383.2831851	Female	340
1179.7	388.515122	Female	340
1179.733333	431.3247037	Female	340
1179.766667	431.4904402	Female	340
1179.8	464.4911194	Female	340
1179.833333	483.3590798	Female	340
1179.866667	525.8944761	Female	340
1179.9	552.7612505	Female	340
1179.933333	596.632215	Female	340
1179.966667	625.1799741	Female	340
1180	664.0549676	Female	340
1180.033333	690.4201619	Female	340
1180.066667	713.4710926	Female	340
1180.1	762.3450662	Female	340
1180.133333	784.6661711	Female	340
1180.166667	820.7466113	Female	340
1180.2	857.6584402	Female	340
1180.233333	893.9804248	Female	340
1180.266667	925.2242971	Female	340
1180.3	946.9767685	Female	340
1180.333333	966.9565657	Female	340
1180.366667	970.9938208	Female	340
1180.4	973.5347965	Female	340
1180.433333	998.4628185	Female	340
1180.466667	999.8204839	Female	340
1180.5	1021.007835	Female	340
1180.533333	1020.263691	Female	340
1180.566667	1049.370287	Female	340
1180.6	1052.555462	Female	340
1180.633333	1063.926689	Female	340
1180.666667	1088.34048	Female	340
1180.7	1084.995853	Female	340
1180.733333	1090.057338	Female	340
1180.766667	1094.504454	Female	340
1180.8	1107.051038	Female	340
1180.833333	1118.343865	Female	340
1180.866667	1124.424297	Female	340
1180.9	1125.532763	Female	340
1180.933333	1128.925595	Female	340
1180.966667	1116.044802	Female	340
1181	1118.75824	Female	340
1181.033333	1103.772169	Female	340
1181.066667	1086.298762	Female	340
1181.1	1086.786548	Female	340
1181.133333	1092.54977	Female	340
1181.166667	1097.313538	Female	340
1181.2	1096.15373	Female	340
1181.233333	1086.285874	Female	340
1181.266667	1103.246119	Female	340
1181.3	1086.503566	Female	340
1181.333333	1087.803291	Female	340
1181.366667	1090.820792	Female	340
1181.4	1085.182473	Female	340
1181.433333	1098.159369	Female	340
1181.466667	1082.58256	Female	340
1181.5	1098.602749	Female	340
1181.533333	1121.925577	Female	340
1181.566667	1099.449408	Female	340
1181.6	1103.098364	Female	340
1181.633333	1088.3244	Female	340
1181.666667	1087.044617	Female	340
1181.7	1096.804905	Female	340
1181.733333	1089.889903	Female	340
1181.766667	1088.830565	Female	340
1181.8	1104.862887	Female	340
1181.833333	1101.98412	Female	340
1181.866667	1133.139444	Female	340
1181.9	1136.806932	Female	340
1181.933333	1147.199198	Female	340
1181.966667	1138.142785	Female	340
1182	1146.23078	Female	340
1182.033333	1122.672704	Female	340
1182.066667	1128.131198	Female	340
1182.1	1139.584573	Female	340
1182.133333	1161.664754	Female	340
1182.166667	1172.868705	Female	340
1182.2	1192.355652	Female	340
1182.233333	1182.848257	Female	340
1182.266667	1164.066149	Female	340
1182.3	1153.697534	Female	340
1182.333333	1137.646694	Female	340
1182.366667	1128.25529	Female	340
1182.4	1135.176198	Female	340
1182.433333	1133.435927	Female	340
1182.466667	1168.56536	Female	340
1182.5	1182.411942	Female	340
1182.533333	1195.246	Female	340
1182.566667	1192.963118	Female	340
1182.6	1167.020994	Female	340
1182.633333	1120.717627	Female	340
1182.666667	1109.541347	Female	340
1182.7	1081.854426	Female	340
1182.733333	1092.861382	Female	340
1182.766667	1084.523859	Female	340
1182.8	1098.662824	Female	340
1182.833333	1121.823961	Female	340
1182.866667	1116.785566	Female	340
1182.9	1146.152259	Female	340
1182.933333	1154.24954	Female	340
1182.966667	1165.525632	Female	340
1183	1169.16808	Female	340
1183.033333	1156.946412	Female	340
1183.066667	1149.085288	Female	340
1183.1	1119.400286	Female	340
1183.133333	1095.15387	Female	340
1183.166667	1059.692408	Female	340
1183.2	1058.334541	Female	340
1183.233333	1042.253808	Female	340
1183.266667	1039.917785	Female	340
1183.3	1052.507957	Female	340
1183.333333	1046.755941	Female	340
1183.366667	1044.867934	Female	340
1183.4	1018.235729	Female	340
1183.433333	991.0499483	Female	340
1183.466667	956.4815733	Female	340
1183.5	920.9733981	Female	340
1183.533333	887.2440476	Female	340
1183.566667	862.3189665	Female	340
1183.6	803.0753389	Female	340
1183.633333	794.6049333	Female	340
1183.666667	778.1259538	Female	340
1183.7	764.8123953	Female	340
1183.733333	754.8205085	Female	340
1183.766667	760.5682086	Female	340
1183.8	765.6768248	Female	340
1183.833333	766.8767828	Female	340
1183.866667	778.233898	Female	340
1183.9	813.2724021	Female	340
1183.933333	810.9414282	Female	340
1183.966667	845.1650726	Female	340
1184	840.5355436	Female	340
1184.033333	861.4133735	Female	340
1184.066667	855.3736026	Female	340
1184.1	868.1664587	Female	340
1184.133333	853.5484755	Female	340
1184.166667	847.2573399	Female	340
1184.2	853.3627599	Female	340
1184.233333	854.6870772	Female	340
1184.266667	863.9589111	Female	340
1184.3	859.4050267	Female	340
1184.333333	870.597496	Female	340
1184.366667	869.9942529	Female	340
1184.4	872.4820915	Female	340
1184.433333	869.1334765	Female	340
1184.466667	875.4090472	Female	340
1184.5	858.8975492	Female	340
1184.533333	862.3276639	Female	340
1184.566667	870.0264364	Female	340
1184.6	853.1125365	Female	340
1184.633333	818.7533206	Female	340
1184.666667	815.5813877	Female	340
1184.7	797.7581087	Female	340
1184.733333	811.3112843	Female	340
1184.766667	796.7295652	Female	340
1184.8	807.3072525	Female	340
1184.833333	785.2197145	Female	340
1184.866667	789.9873417	Female	340
1184.9	780.7336294	Female	340
1184.933333	783.0051085	Female	340
1184.966667	787.5887252	Female	340
1185	793.7713777	Female	340
1185.033333	804.374291	Female	340
1185.066667	803.749339	Female	340
1185.1	823.1172456	Female	340
1185.133333	824.0436882	Female	340
1185.166667	796.3880963	Female	340
1185.2	795.5727497	Female	340
1185.233333	788.9195143	Female	340
1185.266667	785.9268414	Female	340
1185.3	784.6591617	Female	340
1185.333333	783.7269933	Female	340
1185.366667	783.1506879	Female	340
1185.4	783.5968351	Female	340
1185.433333	784.0746138	Female	340
1185.466667	779.8717843	Female	340
1185.5	784.002551	Female	340
1185.533333	782.1387345	Female	340
1185.566667	771.181561	Female	340
1185.6	796.4301602	Female	340
1185.633333	784.7477302	Female	340
1185.666667	767.7766602	Female	340
1185.7	773.2121313	Female	340
1185.733333	773.3007177	Female	340
1185.766667	770.4031412	Female	340
1185.8	776.1765263	Female	340
1185.833333	780.928934	Female	340
1185.866667	768.2083051	Female	340
1185.9	776.4148376	Female	340
1185.933333	777.8495999	Female	340
1185.966667	776.2712155	Female	340
1186	777.9826476	Female	340
1186.033333	786.8780083	Female	340
1186.066667	789.1089912	Female	340
1186.1	803.2490274	Female	340
1186.133333	797.2358497	Female	340
1186.166667	814.5919224	Female	340
1186.2	804.4588243	Female	340
1186.233333	816.1648118	Female	340
1186.266667	810.5356254	Female	340
1186.3	825.6149223	Female	340
1186.333333	837.3016183	Female	340
1186.366667	853.9332527	Female	340
1186.4	865.0780312	Female	340
1186.433333	879.5862664	Female	340
1186.466667	881.8367196	Female	340
1186.5	888.4216341	Female	340
1186.533333	891.2833444	Female	340
1186.566667	893.5076944	Female	340
1186.6	902.4217418	Female	340
1186.633333	898.7463491	Female	340
1186.666667	901.7061606	Female	340
1186.7	903.259099	Female	340
1186.733333	902.9756364	Female	340
1186.766667	907.8595706	Female	340
1186.8	905.5385138	Female	340
1186.833333	929.0215283	Female	340
1186.866667	917.0234457	Female	340
1186.9	928.6899375	Female	340
1186.933333	920.8311463	Female	340
1186.966667	933.1323593	Female	340
1187	943.1590534	Female	340
1187.033333	943.5390824	Female	340
1187.066667	938.4412608	Female	340
1187.1	980.420828	Female	340
1187.133333	952.6557615	Female	340
1187.166667	969.8499884	Female	340
1187.2	957.2967147	Female	340
1187.233333	964.9150222	Female	340
1187.266667	959.4352506	Female	340
1187.3	959.2799383	Female	340
1187.333333	958.1883948	Female	340
1187.366667	953.2313465	Female	340
1187.4	959.4175316	Female	340
1187.433333	972.4607961	Female	340
1187.466667	973.5486634	Female	340
1187.5	1015.102458	Female	340
1187.533333	1012.563578	Female	340
1187.566667	1021.724033	Female	340
1187.6	1025.1873	Female	340
1187.633333	1010.925319	Female	340
1187.666667	996.1229844	Female	340
1187.7	994.6094711	Female	340
1187.733333	961.9282718	Female	340
1187.766667	956.2802936	Female	340
1187.8	965.9943064	Female	340
1187.833333	991.6496357	Female	340
1187.866667	968.1471996	Female	340
1187.9	986.2499683	Female	340
1187.933333	973.3760835	Female	340
1187.966667	968.0996849	Female	340
1188	963.7556744	Female	340
1188.033333	977.3397567	Female	340
1188.066667	971.4617851	Female	340
1188.1	983.7448856	Female	340
1188.133333	1001.830325	Female	340
1188.166667	1001.990519	Female	340
1188.2	1017.870817	Female	340
1188.233333	1014.507762	Female	340
1188.266667	1015.33295	Female	340
1188.3	1012.207983	Female	340
1188.333333	998.6315637	Female	340
1188.366667	982.1776825	Female	340
1188.4	989.0278055	Female	340
1188.433333	1007.246246	Female	340
1188.466667	966.7414339	Female	340
1188.5	953.9696012	Female	340
1188.533333	941.0765112	Female	340
1188.566667	906.1081613	Female	340
1188.6	883.0050962	Female	340
1188.633333	871.2295909	Female	340
1188.666667	864.0977954	Female	340
1188.7	844.1332833	Female	340
1188.733333	839.2627717	Female	340
1188.766667	846.9929161	Female	340
1188.8	838.2225242	Female	340
1188.833333	835.3735691	Female	340
1188.866667	827.9402152	Female	340
1188.9	820.8191031	Female	340
1188.933333	805.263311	Female	340
1188.966667	794.4664877	Female	340
1189	781.8369395	Female	340
1189.033333	766.1886191	Female	340
1189.066667	759.7433777	Female	340
1189.1	753.840832	Female	340
1189.133333	749.4084334	Female	340
1189.166667	739.7817246	Female	340
1189.2	739.9797295	Female	340
1189.233333	720.380455	Female	340
1189.266667	721.1102551	Female	340
1189.3	701.8069535	Female	340
1189.333333	675.1925651	Female	340
1189.366667	663.2020808	Female	340
1189.4	661.3145999	Female	340
1189.433333	664.2604911	Female	340
1189.466667	654.2186179	Female	340
1189.5	659.241989	Female	340
1189.533333	650.9231906	Female	340
1189.566667	650.8863188	Female	340
1189.6	639.2010638	Female	340
1189.633333	651.9892637	Female	340
1189.666667	648.4296415	Female	340
1189.7	650.5197922	Female	340
1189.733333	643.2246886	Female	340
1189.766667	640.9251126	Female	340
1189.8	638.2679688	Female	340
1189.833333	634.0544141	Female	340
1189.866667	627.7141069	Female	340
1189.9	621.0829252	Female	340
1189.933333	615.1138106	Female	340
1189.966667	611.9517955	Female	340
1190	596.4176389	Female	340
1190.033333	567.3817057	Female	340
1190.066667	552.5260175	Female	340
1190.1	552.7865773	Female	340
1190.133333	490.0622409	Female	340
1190.166667	461.5246472	Female	340
1190.2	419.0047732	Female	340
1190.233333	401.6590594	Female	340
1190.266667	385.3790342	Female	340
1190.3	361.6241142	Female	340
1190.333333	347.9324647	Female	340
1190.366667	331.3608305	Female	340
1190.4	345.2593228	Female	340
1190.433333	326.3525701	Female	340
1190.466667	337.4092471	Female	340
1190.5	324.0015432	Female	340
1190.533333	328.7369769	Female	340
1190.566667	320.0015625	Female	340
1190.6	325.6148031	Female	340
1190.633333	318.6989175	Female	340
1190.666667	306.6349621	Female	340
1190.7	331.090622	Female	340
1190.733333	330.4088377	Female	340
1190.766667	342.9868802	Female	340
1190.8	365.0712259	Female	340
1190.833333	383.7134347	Female	340
1190.866667	395.5350806	Female	340
1190.9	408.7542049	Female	340
1190.933333	420.4818664	Female	340
1190.966667	438.2442241	Female	340
1191	465.1720112	Female	340
1191.033333	510.3459611	Female	340
1191.066667	565.0221235	Female	340
1191.1	599.082632	Female	340
1191.133333	639.7280672	Female	340
1191.166667	655.2755146	Female	340
1191.2	684.1235269	Female	340
1191.233333	698.6343822	Female	340
1191.266667	714.4144455	Female	340
1191.3	752.3961722	Female	340
1191.333333	767.3916862	Female	340
1191.366667	792.7780269	Female	340
1191.4	808.0099009	Female	340
1191.433333	824.1965785	Female	340
1191.466667	836.2995875	Female	340
1191.5	844.5365593	Female	340
1191.533333	861.5480254	Female	340
1191.566667	880.8280195	Female	340
1191.6	902.8000886	Female	340
1191.633333	920.7154827	Female	340
1191.666667	947.8908165	Female	340
1191.7	969.8273042	Female	340
1191.733333	999.2196956	Female	340
1191.766667	1012.508272	Female	340
1191.8	1029.957766	Female	340
1191.833333	1054.584278	Female	340
1191.866667	1069.892051	Female	340
1191.9	1065.671619	Female	340
1191.933333	1069.658824	Female	340
1191.966667	1068.948081	Female	340
1192	1075.80528	Female	340
1192.033333	1083.090486	Female	340
1192.066667	1054.670565	Female	340
1192.1	1092.748827	Female	340
1192.133333	1082.001848	Female	340
1192.166667	1088.937556	Female	340
1192.2	1079.652259	Female	340
1192.233333	1084.275334	Female	340
1192.266667	1073.928303	Female	340
1192.3	1066.013602	Female	340
1192.333333	1060.979265	Female	340
1192.366667	1056.609672	Female	340
1192.4	1061.15456	Female	340
1192.433333	1051.37101	Female	340
1192.466667	1046.512303	Female	340
1192.5	1048.093507	Female	340
1192.533333	1058.737456	Female	340
1192.566667	1061.546984	Female	340
1192.6	1067.552341	Female	340
1192.633333	1059.51168	Female	340
1192.666667	1050.733553	Female	340
1192.7	1005.726106	Female	340
1192.733333	941.1721415	Female	340
1192.766667	907.081584	Female	340
1192.8	887.8761175	Female	340
1192.833333	882.7343881	Female	340
1192.866667	867.884785	Female	340
1192.9	838.4014552	Female	340
1192.933333	813.3732231	Female	340
1192.966667	810.8427714	Female	340
1193	789.9778478	Female	340
1193.033333	779.5261381	Female	340
1193.066667	814.022727	Female	340
1193.1	795.2993147	Female	340
1193.133333	807.4317309	Female	340
1193.166667	798.6845435	Female	340
1193.2	781.2208395	Female	340
1193.233333	760.1085449	Female	340
1193.266667	759.8795957	Female	340
1193.3	739.2563831	Female	340
1193.333333	725.7134421	Female	340
1193.366667	729.8945129	Female	340
1193.4	719.4567395	Female	340
1193.433333	720.433897	Female	340
1193.466667	713.0504891	Female	340
1193.5	686.0160348	Female	340
1193.533333	675.6248959	Female	340
1193.566667	665.2818951	Female	340
1193.6	649.0647117	Female	340
1193.633333	630.4569771	Female	340
1193.666667	608.0238482	Female	340
1193.7	592.9123038	Female	340
1193.733333	581.3303708	Female	340
1193.766667	558.9749547	Female	340
1193.8	551.7109751	Female	340
1193.833333	523.4214363	Female	340
1193.866667	513.7635643	Female	340
1193.9	497.7328601	Female	340
1193.933333	509.9068542	Female	340
1193.966667	504.1676309	Female	340
1194	497.2403845	Female	340
1194.033333	505.5937104	Female	340
1194.066667	502.2449602	Female	340
1194.1	498.9348655	Female	340
1194.133333	501.1037817	Female	340
1194.166667	508.7366706	Female	340
1194.2	516.557838	Female	340
1194.233333	524.03435	Female	340
1194.266667	525.0609488	Female	340
1194.3	538.1124418	Female	340
1194.333333	538.1570403	Female	340
1194.366667	539.3347754	Female	340
1194.4	529.5904078	Female	340
1194.433333	554.0081227	Female	340
1194.466667	547.0740352	Female	340
1194.5	564.0008865	Female	340
1194.533333	571.1059446	Female	340
1194.566667	595.7063035	Female	340
1194.6	628.472752	Female	340
1194.633333	625.5125898	Female	340
1194.666667	652.518199	Female	340
1194.7	631.3834017	Female	340
1194.733333	639.5701682	Female	340
1194.766667	641.2019963	Female	340
1194.8	639.7351014	Female	340
1194.833333	647.2441579	Female	340
1194.866667	655.351051	Female	340
1194.9	642.6274193	Female	340
1194.933333	654.8289853	Female	340
1194.966667	662.1819992	Female	340
1195	677.0184636	Female	340
1195.033333	680.624713	Female	340
1195.066667	691.9898843	Female	340
1195.1	707.1067812	Female	340
1195.133333	709.7640453	Female	340
1195.166667	732.2963881	Female	340
1195.2	743.1049724	Female	340
1195.233333	754.9370835	Female	340
1195.266667	757.541418	Female	340
1195.3	777.9781488	Female	340
1195.333333	787.9352765	Female	340
1195.366667	808.233877	Female	340
1195.4	823.8015538	Female	340
1195.433333	816.4141106	Female	340
1195.466667	793.8847523	Female	340
1195.5	796.0056532	Female	340
1195.533333	804.4209097	Female	340
1195.566667	807.2000991	Female	340
1195.6	827.2176255	Female	340
1195.633333	844.6360163	Female	340
1195.666667	863.9959491	Female	340
1195.7	870.5199596	Female	340
1195.733333	880.9886492	Female	340
1195.766667	883.5094793	Female	340
1195.8	901.2668861	Female	340
1195.833333	918.6174394	Female	340
1195.866667	944.1445864	Female	340
1195.9	943.1065687	Female	340
1195.933333	955.2088777	Female	340
1195.966667	955.4946363	Female	340
1196	946.0829773	Female	340
1196.033333	948.3127121	Female	340
1196.066667	964.2743386	Female	340
1196.1	953.3021557	Female	340
1196.133333	999.2156924	Female	340
1196.166667	982.6052107	Female	340
1196.2	1014.159751	Female	340
1196.233333	998.5759861	Female	340
1196.266667	1006.75419	Female	340
1196.3	1018.636343	Female	340
1196.333333	1035.646658	Female	340
1196.366667	1040.896729	Female	340
1196.4	1066.415491	Female	340
1196.433333	1068.681898	Female	340
1196.466667	1079.244643	Female	340
1196.5	1068.612652	Female	340
1196.533333	1066.460501	Female	340
1196.566667	1072.382394	Female	340
1196.6	1075.892653	Female	340
1196.633333	1071.160586	Female	340
1196.666667	1068.428753	Female	340
1196.7	1066.170718	Female	340
1196.733333	1070.303228	Female	340
1196.766667	1059.789602	Female	340
1196.8	1014.613227	Female	340
1196.833333	1011.001978	Female	340
1196.866667	983.8216302	Female	340
1196.9	985.8001826	Female	340
1196.933333	971.6017703	Female	340
1196.966667	974.0020534	Female	340
1197	980.6003263	Female	340
1197.033333	979.1475885	Female	340
1197.066667	974.4090517	Female	340
1197.1	978.9729312	Female	340
1197.133333	970.476687	Female	340
1197.166667	978.2944342	Female	340
1197.2	957.0621714	Female	340
1197.233333	938.6698035	Female	340
1197.266667	930.7975075	Female	340
1197.3	914.3287155	Female	340
1197.333333	907.5263082	Female	340
1197.366667	919.9592382	Female	340
1197.4	916.5085924	Female	340
1197.433333	916.0136462	Female	340
1197.466667	915.3807951	Female	340
1197.5	916.1555545	Female	340
1197.533333	920.3765534	Female	340
1197.566667	918.6887395	Female	340
1197.6	920.7312311	Female	340
1197.633333	918.4165722	Female	340
1197.666667	917.2813091	Female	340
1197.7	899.3358661	Female	340
1197.733333	902.2776734	Female	340
1197.766667	890.5442156	Female	340
1197.8	892.9417674	Female	340
1197.833333	885.4072509	Female	340
1197.866667	884.7293371	Female	340
1197.9	875.0085714	Female	340
1197.933333	880.273253	Female	340
1197.966667	874.2928571	Female	340
1198	873.6618339	Female	340
1198.033333	868.1036804	Female	340
1198.066667	876.4753277	Female	340
1198.1	874.2928571	Female	340
1198.133333	874.4381053	Female	340
1198.166667	882.0844631	Female	340
1198.2	888.9460051	Female	340
1198.233333	894.7273328	Female	340
1198.266667	888.0343462	Female	340
1198.3	890.2246907	Female	340
1198.333333	890.8428593	Female	340
1198.366667	888.0343462	Female	340
1198.4	892.5390748	Female	340
1198.433333	889.4099167	Female	340
1198.466667	891.1341089	Female	340
1198.5	897.8429707	Female	340
1198.533333	888.6287189	Female	340
1198.566667	889.5757416	Female	340
1198.6	892.8454514	Female	340
1198.633333	894.4076252	Female	340
1198.666667	895.9715397	Female	340
1198.7	889.7263624	Female	340
1198.733333	892.7015179	Female	340
1198.766667	879.1114833	Female	340
1198.8	866.2776691	Female	340
1198.833333	859.6144485	Female	340
1198.866667	842.2125622	Female	340
1198.9	836.1010704	Female	340
1198.933333	817.866126	Female	340
1198.966667	801.4649088	Female	340
1199	792.2133551	Female	340
1199.033333	772.6020968	Female	340
1199.066667	758.4009494	Female	340
1199.1	737.9444424	Female	340
1199.133333	719.2614267	Female	340
1199.166667	700.516952	Female	340
1199.2	694.9330903	Female	340
1199.233333	667.2705598	Female	340
1199.266667	658.2233663	Female	340
1199.3	636.7432764	Female	340
1199.333333	639.7257225	Female	340
1199.366667	644.1125678	Female	340
1199.4	627.251943	Female	340
1199.433333	623.5655539	Female	340
1199.466667	604.5510731	Female	340
1199.5	591.41187	Female	340
1199.533333	574.4231889	Female	340
1199.566667	547.1791297	Female	340
1199.6	523.1787457	Female	340
1199.633333	506.8214676	Female	340
1199.666667	471.8951155	Female	340
1199.7	473.6296021	Female	340
1199.733333	449.4997219	Female	340
1199.766667	432.3944958	Female	340
1199.8	417.4446071	Female	340
1199.833333	423.5965061	Female	340
1199.866667	407.3254227	Female	340
1199.9	391.8124551	Female	340
1199.933333	374.8626415	Female	340
1199.966667	361.6531487	Female	340
1200	336.0252967	Female	340
1200.033333	304.9065431	Female	340
1200.066667	290.6441123	Female	340
1200.1	279.5084972	Female	340
1200.133333	279.3295545	Female	340
1200.166667	266.2724169	Female	340
1200.2	265.7536453	Female	340
1200.233333	269.0464644	Female	340
1200.266667	243.7416665	Female	340
1200.3	255.007843	Female	340
1200.333333	244.1065341	Female	340
1200.366667	232.9484922	Female	340
1200.4	234.7764895	Female	340
1200.433333	218.6892773	Female	340
1200.466667	204.7486264	Female	340
1200.5	180.2692431	Female	340
1200.533333	188.2976367	Female	340
1200.566667	168.6801707	Female	340
1200.6	164.5387492	Female	340
1200.633333	163.6245703	Female	340
1200.666667	156.1697794	Female	340
1200.7	156.5439235	Female	340
1200.733333	154.029218	Female	340
1200.766667	169.0562037	Female	340
1200.8	194.3399084	Female	340
1200.833333	199.01005	Female	340
1200.866667	215.4738963	Female	340
1200.9	234.3608329	Female	340
1200.933333	227.6334773	Female	340
1200.966667	242.243679	Female	340
1201	231.8663408	Female	340
1201.033333	240.4682931	Female	340
1201.066667	236.69812	Female	340
1201.1	251.4458192	Female	340
1201.133333	249.0702712	Female	340
1201.166667	256.0195305	Female	340
1201.2	261.1991577	Female	340
1201.233333	259.1389589	Female	340
1201.266667	273.7535388	Female	340
1201.3	270.8006647	Female	340
1201.333333	280.7935184	Female	340
1201.366667	297.4357073	Female	340
1201.4	312.6931403	Female	340
1201.433333	320.6524598	Female	340
1201.466667	344.3835072	Female	340
1201.5	342.1841609	Female	340
1201.533333	348.8552709	Female	340
1201.566667	351.9616456	Female	340
1201.6	362.2499137	Female	340
1201.633333	372.6472863	Female	340
1201.666667	370.0729658	Female	340
1201.7	370.8827308	Female	340
1201.733333	365.1260056	Female	340
1201.766667	357.4688798	Female	340
1201.8	361.0664759	Female	340
1201.833333	369.00542	Female	340
1201.866667	374.232548	Female	340
1201.9	367.7077644	Female	340
1201.933333	381.9646581	Female	340
1201.966667	378.0608417	Female	340
1202	378.5564687	Female	340
1202.033333	374.1777652	Female	340
1202.066667	393.6622918	Female	340
1202.1	389.3237727	Female	340
1202.133333	408.447059	Female	340
1202.166667	407.7658642	Female	340
1202.2	403.4959727	Female	340
1202.233333	375.3411781	Female	340
1202.266667	347.9885056	Female	340
1202.3	290.7232361	Female	340
1202.333333	262.2689459	Female	340
1202.366667	223.3651719	Female	340
1202.4	200.3521899	Female	340
1202.433333	184.3908891	Female	340
1202.466667	186.118242	Female	340
1202.5	186.188077	Female	340
1202.533333	184.1656863	Female	340
1202.566667	190.0552551	Female	340
1202.6	194.3116054	Female	340
1202.633333	198.2044399	Female	340
1202.666667	193.1450232	Female	340
1202.7	189.7630101	Female	340
1202.733333	183.4475402	Female	340
1202.766667	175.1370892	Female	340
1202.8	179.8693971	Female	340
1202.833333	175.8237754	Female	340
1202.866667	186.9679117	Female	340
1202.9	182.455474	Female	340
1202.933333	185.7229119	Female	340
1202.966667	188.4038216	Female	340
1203	199.2234926	Female	340
1203.033333	199.5820633	Female	340
1203.066667	195.9311103	Female	340
1203.1	208.463426	Female	340
1203.133333	253.2548124	Female	340
1203.166667	213.9018466	Female	340
1203.2	214.1494805	Female	340
1203.233333	226.373585	Female	340
1203.266667	234.2925522	Female	340
1203.3	246.9514122	Female	340
1203.333333	257.8565493	Female	340
1203.366667	264.8773301	Female	340
1203.4	268.6503304	Female	340
1203.433333	282.0638226	Female	340
1203.466667	302.3177137	Female	340
1203.5	302.0347662	Female	340
1203.533333	317.6538997	Female	340
1203.566667	312.6739516	Female	340
1203.6	332.3431961	Female	340
1203.633333	336.6897682	Female	340
1203.666667	369.0663897	Female	340
1203.7	382.3349317	Female	340
1203.733333	396	Female	340
1203.766667	395.126562	Female	340
1203.8	411.9526672	Female	340
1203.833333	395.5515137	Female	340
1203.866667	386.9702831	Female	340
1203.9	380.9107507	Female	340
1203.933333	376.0279245	Female	340
1203.966667	373.3697899	Female	340
1204	372.9410141	Female	340
1204.033333	365.4038861	Female	340
1204.066667	376.6297917	Female	340
1204.1	367.3104954	Female	340
1204.133333	367.3104954	Female	340
1204.166667	370.3849349	Female	340
1204.2	370.2175036	Female	340
1204.233333	368.4806644	Female	340
1204.266667	370.2998785	Female	340
1204.3	368.1439936	Female	340
1204.333333	369.3033983	Female	340
1204.366667	367.1471095	Female	340
1204.4	360.9376677	Female	340
1204.433333	364.7903507	Female	340
1204.466667	367.6003264	Female	340
1204.5	387.8066529	Female	340
1204.533333	404.7727758	Female	340
1204.566667	420.2201804	Female	340
1204.6	429.5113503	Female	340
1204.633333	443.2899728	Female	340
1204.666667	444.2848186	Female	340
1204.7	447.2717295	Female	340
1204.733333	444.9325792	Female	340
1204.766667	436.285457	Female	340
1204.8	440.6722138	Female	340
1204.833333	408.8532744	Female	340
1204.866667	386.2136714	Female	340
1204.9	340.9692068	Female	340
1204.933333	326.7353669	Female	340
1204.966667	297.7414986	Female	340
1205	283.2137002	Female	340
1205.033333	271.0608788	Female	340
1205.066667	253.0494023	Female	340
1205.1	243.5077001	Female	340
1205.133333	229.7063343	Female	340
1205.166667	224.7220505	Female	340
1205.2	227.4840654	Female	340
1205.233333	222.3353323	Female	340
1205.266667	222.4072841	Female	340
1205.3	221.8400325	Female	340
1205.333333	224.7220505	Female	340
1205.366667	221.9234102	Female	340
1205.4	217.5982537	Female	340
1205.433333	220.6014506	Female	340
1205.466667	216.7602362	Female	340
1205.5	217.5982537	Female	340
1205.533333	218.4032967	Female	340
1205.566667	215.9351755	Female	340
1205.6	205.1389773	Female	340
1205.633333	195.829007	Female	340
1205.666667	185.1944924	Female	340
1205.7	164.195006	Female	340
1205.733333	128.0624847	Female	340
1205.766667	125.8967831	Female	340
1205.8	108.2589488	Female	340
1205.833333	111.8033989	Female	340
1205.866667	105.3233118	Female	340
1205.9	98.73196038	Female	340
1205.933333	99.60923652	Female	340
1205.966667	98.73196038	Female	340
1206	110.0272693	Female	340
1206.033333	93.43446901	Female	340
1206.066667	97.32933782	Female	340
1206.1	93.13431162	Female	340
1206.133333	92.13576938	Female	340
1206.166667	101.5972441	Female	340
1206.2	157.2895419	Female	340
1206.233333	214.0023364	Female	340
1206.266667	260.8639492	Female	340
1206.3	319.4949139	Female	340
1206.333333	367.9836953	Female	340
1206.366667	411.6916322	Female	340
1206.4	458.4332012	Female	340
1206.433333	477.7823772	Female	340
1206.466667	516.6207506	Female	340
1206.5	533.6440761	Female	340
1206.533333	562.4108818	Female	340
1206.566667	578.9732291	Female	340
1206.6	578.070065	Female	340
1206.633333	573.2477649	Female	340
1206.666667	564.9256588	Female	340
1206.7	566.776852	Female	340
1206.733333	574.6738205	Female	340
1206.766667	580.2154772	Female	340
1206.8	589.1731494	Female	340
1206.833333	625.60211	Female	340
1206.866667	651.8358689	Female	340
1206.9	696.3167383	Female	340
1206.933333	721.0693448	Female	340
1206.966667	748.0106951	Female	340
1207	773.0103492	Female	340
1207.033333	786.2060799	Female	340
1207.066667	792.1824285	Female	340
1207.1	814.0331689	Female	340
1207.133333	819.1764157	Female	340
1207.166667	822.8323037	Female	340
1207.2	832.0294466	Female	340
1207.233333	845	Female	340
1207.266667	835.0485016	Female	340
1207.3	859.2863318	Female	340
1207.333333	854.676547	Female	340
1207.366667	862.8817996	Female	340
1207.4	840.315417	Female	340
1207.433333	829.6969326	Female	340
1207.466667	816.8384173	Female	340
1207.5	817.1854135	Female	340
1207.533333	797.3863555	Female	340
1207.566667	789.1184955	Female	340
1207.6	773.369252	Female	340
1207.633333	760.2742926	Female	340
1207.666667	749.7366204	Female	340
1207.7	724.7965232	Female	340
1207.733333	715.3544576	Female	340
1207.766667	684.3865867	Female	340
1207.8	647.250338	Female	340
1207.833333	613.0522001	Female	340
1207.866667	577.2521113	Female	340
1207.9	550.5288367	Female	340
1207.933333	530.2923722	Female	340
1207.966667	496.0584643	Female	340
1208	512.8060062	Female	340
1208.033333	499.7369308	Female	340
1208.066667	521.1448935	Female	340
1208.1	512.4578031	Female	340
1208.133333	531.8966065	Female	340
1208.166667	527.7546779	Female	340
1208.2	541.7840898	Female	340
1208.233333	530.5289813	Female	340
1208.266667	547.3618547	Female	340
1208.3	522.8881334	Female	340
1208.333333	535.7928704	Female	340
1208.366667	543.3387525	Female	340
1208.4	550.8402672	Female	340
1208.433333	549.0100181	Female	340
1208.466667	568.2050686	Female	340
1208.5	601.4465895	Female	340
1208.533333	617.2795153	Female	340
1208.566667	628.6238939	Female	340
1208.6	629.2034647	Female	340
1208.633333	618.2313483	Female	340
1208.666667	634.3027668	Female	340
1208.7	635.9323863	Female	340
1208.733333	647.340714	Female	340
1208.766667	677.031757	Female	340
1208.8	690.7401827	Female	340
1208.833333	708.9097263	Female	340
1208.866667	720.8501925	Female	340
1208.9	727.6606352	Female	340
1208.933333	749.7712985	Female	340
1208.966667	765.700333	Female	340
1209	772.5554996	Female	340
1209.033333	797.7349184	Female	340
1209.066667	802.237496	Female	340
1209.1	813.7628647	Female	340
1209.133333	829.5504807	Female	340
1209.166667	831.3296578	Female	340
1209.2	838.2088045	Female	340
1209.233333	831.2911644	Female	340
1209.266667	841.1718017	Female	340
1209.3	834.0053957	Female	340
1209.333333	833.0150059	Female	340
1209.366667	826.0217915	Female	340
1209.4	821.3507168	Female	340
1209.433333	830.4468677	Female	340
1209.466667	832.0606949	Female	340
1209.5	815.596101	Female	340
1209.533333	809.4244869	Female	340
1209.566667	801.6882187	Female	340
1209.6	795.4495584	Female	340
1209.633333	793.5672624	Female	340
1209.666667	807.8477579	Female	340
1209.7	832.7358525	Female	340
1209.733333	822.6621421	Female	340
1209.766667	826.2929263	Female	340
1209.8	816.0612722	Female	340
1209.833333	809.0222494	Female	340
1209.866667	832.086534	Female	340
1209.9	834.0863265	Female	340
1209.933333	835.0598781	Female	340
1209.966667	846.5677764	Female	340
1210	841.2377785	Female	340
1210.033333	843.2615253	Female	340
1210.066667	841.0148631	Female	340
1210.1	839.0214538	Female	340
1210.133333	830.0096385	Female	340
1210.166667	823.2192903	Female	340
1210.2	825.1024179	Female	340
1210.233333	848	Female	340
1210.266667	835	Female	340
1210.3	857.0985941	Female	340
1210.333333	856.3947688	Female	340
1210.366667	866.8333173	Female	340
1210.4	856.4607405	Female	340
1210.433333	865.8129128	Female	340
1210.466667	861.1852298	Female	340
1210.5	866.7000635	Female	340
1210.533333	868.4929476	Female	340
1210.566667	876.7217346	Female	340
1210.6	890.096624	Female	340
1210.633333	886.0073363	Female	340
1210.666667	893.1769142	Female	340
1210.7	887.676743	Female	340
1210.733333	873.4031143	Female	340
1210.766667	860.1517308	Female	340
1210.8	849.4421699	Female	340
1210.833333	840.8483811	Female	340
1210.866667	821.7256233	Female	340
1210.9	829.4582569	Female	340
1210.933333	797.0972337	Female	340
1210.966667	794.8861554	Female	340
1211	793.2496454	Female	340
1211.033333	794.4539005	Female	340
1211.066667	797.8295557	Female	340
1211.1	823.5805971	Female	340
1211.133333	841.903795	Female	340
1211.166667	884.9045146	Female	340
1211.2	896.0200891	Female	340
1211.233333	890.4403405	Female	340
1211.266667	871.5027252	Female	340
1211.3	868.972957	Female	340
1211.333333	861.9199499	Female	340
1211.366667	859.7005293	Female	340
1211.4	860.2703064	Female	340
1211.433333	847.8171973	Female	340
1211.466667	826.1216617	Female	340
1211.5	774.6650889	Female	340
1211.533333	735.1788898	Female	340
1211.566667	712.4303475	Female	340
1211.6	699.7320916	Female	340
1211.633333	700.746031	Female	340
1211.666667	693.8948047	Female	340
1211.7	686.13847	Female	340
1211.733333	669.4027188	Female	340
1211.766667	662.7095895	Female	340
1211.8	653.4072237	Female	340
1211.833333	663.8328103	Female	340
1211.866667	647.340714	Female	340
1211.9	653.6497533	Female	340
1211.933333	642.8040137	Female	340
1211.966667	639.8312277	Female	340
1212	642.4990272	Female	340
1212.033333	641.9197769	Female	340
1212.066667	648.3471292	Female	340
1212.1	657.0547922	Female	340
1212.133333	650.9961597	Female	340
1212.166667	657.524144	Female	340
1212.2	677.1595085	Female	340
1212.233333	682.030058	Female	340
1212.266667	684.0263153	Female	340
1212.3	691.5930885	Female	340
1212.333333	695.420736	Female	340
1212.366667	693.0981172	Female	340
1212.4	694.9424437	Female	340
1212.433333	698.639392	Female	340
1212.466667	690.6091514	Female	340
1212.5	689.7746009	Female	340
1212.533333	682.9033607	Female	340
1212.566667	683.8603659	Female	340
1212.6	671.1095291	Female	340
1212.633333	684.8824717	Female	340
1212.666667	670.4282214	Female	340
1212.7	675.7077771	Female	340
1212.733333	662.4507529	Female	340
1212.766667	673.767022	Female	340
1212.8	667.572468	Female	340
1212.833333	659.2943197	Female	340
1212.866667	639.6475592	Female	340
1212.9	631.8172204	Female	340
1212.933333	612.2221819	Female	340
1212.966667	612.5177548	Female	340
1213	599.3413051	Female	340
1213.033333	591.1514188	Female	340
1213.066667	584.4450359	Female	340
1213.1	562.161009	Female	340
1213.133333	551.8921996	Female	340
1213.166667	545.97619	Female	340
1213.2	521.1765536	Female	340
1213.233333	506.4355833	Female	340
1213.266667	490.7310873	Female	340
1213.3	469.8606176	Female	340
1213.333333	448.9287249	Female	340
1213.366667	426.554803	Female	340
1213.4	419.3375728	Female	340
1213.433333	403.6260646	Female	340
1213.466667	385.1752848	Female	340
1213.5	375.4064464	Female	340
1213.533333	357.8295684	Female	340
1213.566667	344.8898375	Female	340
1213.6	317.7231499	Female	340
1213.633333	305.8054937	Female	340
1213.666667	296.7355725	Female	340
1213.7	269.2452414	Female	340
1213.733333	265.6633208	Female	340
1213.766667	264.0473442	Female	340
1213.8	267.3200329	Female	340
1213.833333	256.1269217	Female	340
1213.866667	253.2370431	Female	340
1213.9	259.4339993	Female	340
1213.933333	245.0510151	Female	340
1213.966667	226.055303	Female	340
1214	224.0825741	Female	340
1214.033333	219.9113458	Female	340
1214.066667	202.0940375	Female	340
1214.1	190.779978	Female	340
1214.133333	175.0342824	Female	340
1214.166667	137.9311422	Female	340
1214.2	111.3238519	Female	340
1214.233333	92.97311439	Female	340
1214.266667	87.86353055	Female	340
1214.3	71.56814934	Female	340
1214.333333	83.48652586	Female	340
1214.366667	87.29833904	Female	340
1214.4	83.21658489	Female	340
1214.433333	78.29431652	Female	340
1214.466667	62.64982043	Female	340
1214.5	68.94200461	Female	340
1214.533333	69.58448103	Female	340
1214.566667	55.54277631	Female	340
1214.6	57.218878	Female	340
1214.633333	69.46221995	Female	340
1214.666667	111.5706054	Female	340
1214.7	171.9592975	Female	340
1214.733333	238.951878	Female	340
1214.766667	275.6827887	Female	340
1214.8	310.3191905	Female	340
1214.833333	346.0996966	Female	340
1214.866667	357.0154058	Female	340
1214.9	378.7043702	Female	340
1214.933333	404.1088962	Female	340
1214.966667	413.0399496	Female	340
1215	450.8702696	Female	340
1215.033333	467.3467663	Female	340
1215.066667	495.2585184	Female	340
1215.1	511	Female	340
1215.133333	546.0228933	Female	340
1215.166667	568.5499099	Female	340
1215.2	596.4830257	Female	340
1215.233333	615.7808052	Female	340
1215.266667	637.4903921	Female	340
1215.3	660.2454089	Female	340
1215.333333	687.4918181	Female	340
1215.366667	716.2262212	Female	340
1215.4	728.3632336	Female	340
1215.433333	742.6062214	Female	340
1215.466667	733.4971029	Female	340
1215.5	739.5687933	Female	340
1215.533333	718.3369683	Female	340
1215.566667	718.3682899	Female	340
1215.6	733.5734455	Female	340
1215.633333	723.6608322	Female	340
1215.666667	723.1106416	Female	340
1215.7	727.4125377	Female	340
1215.733333	732.9242799	Female	340
1215.766667	727.8193457	Female	340
1215.8	710.1675859	Female	340
1215.833333	684.7955899	Female	340
1215.866667	661.9259777	Female	340
1215.9	663.2179129	Female	340
1215.933333	666.0285279	Female	340
1215.966667	658.0577482	Female	340
1216	666.2769694	Female	340
1216.033333	656.8119975	Female	340
1216.066667	655.8086611	Female	340
1216.1	656.6231796	Female	340
1216.133333	662.3329978	Female	340
1216.166667	684.0263153	Female	340
1216.2	681.8980862	Female	340
1216.233333	695.829002	Female	340
1216.266667	707.6114753	Female	340
1216.3	701.8212023	Female	340
1216.333333	700.0171426	Female	340
1216.366667	696.373463	Female	340
1216.4	696.9662833	Female	340
1216.433333	690.4274039	Female	340
1216.466667	693.6000288	Female	340
1216.5	710.0253517	Female	340
1216.533333	711.5370686	Female	340
1216.566667	710.2562918	Female	340
1216.6	713.4879116	Female	340
1216.633333	719.356657	Female	340
1216.666667	718.41005	Female	340
1216.7	701.8618098	Female	340
1216.733333	720.1090195	Female	340
1216.766667	711.5370686	Female	340
1216.8	716.8047154	Female	340
1216.833333	717.0676398	Female	340
1216.866667	722.4880622	Female	340
1216.9	723.4638899	Female	340
1216.933333	721.9529071	Female	340
1216.966667	725.8539798	Female	340
1217	723.6753416	Female	340
1217.033333	722.6901134	Female	340
1217.066667	718.0974864	Female	340
1217.1	720.2402377	Female	340
1217.133333	730.032876	Female	340
1217.166667	754.9867549	Female	340
1217.2	746.0730527	Female	340
1217.233333	742.8001077	Female	340
1217.266667	728.7043296	Female	340
1217.3	717.9484661	Female	340
1217.333333	697.6718426	Female	340
1217.366667	710.0718274	Female	340
1217.4	708.2287766	Female	340
1217.433333	724.0835587	Female	340
1217.466667	735	Female	340
1217.5	758.0059367	Female	340
1217.533333	792.1420327	Female	340
1217.566667	819.1977783	Female	340
1217.6	864.2800472	Female	340
1217.633333	889.4408356	Female	340
1217.666667	911.2195125	Female	340
1217.7	938.090081	Female	340
1217.733333	949.0084299	Female	340
1217.766667	956.2531046	Female	340
1217.8	976.6637088	Female	340
1217.833333	980.2759815	Female	340
1217.866667	991.5492928	Female	340
1217.9	998.2529739	Female	340
1217.933333	1003.241247	Female	340
1217.966667	1009.832659	Female	340
1218	1017.951374	Female	340
1218.033333	1024.704836	Female	340
1218.066667	1030.02767	Female	340
1218.1	1046.01195	Female	340
1218.133333	1050.963843	Female	340
1218.166667	1065.747156	Female	340
1218.2	1075.965148	Female	340
1218.233333	1106.504858	Female	340
1218.266667	1105.486318	Female	340
1218.3	1112.274247	Female	340
1218.333333	1125.077775	Female	340
1218.366667	1121.329568	Female	340
1218.4	1118.033989	Female	340
1218.433333	1110.733992	Female	340
1218.466667	1105.669028	Female	340
1218.5	1097.109384	Female	340
1218.533333	1084.605919	Female	340
1218.566667	1087.150404	Female	340
1218.6	1105.329815	Female	340
1218.633333	1122.256655	Female	340
1218.666667	1124.053824	Female	340
1218.7	1122.064169	Female	340
1218.733333	1113.011231	Female	340
1218.766667	1111.0018	Female	340
1218.8	1104.036684	Female	340
1218.833333	1090.103206	Female	340
1218.866667	1094.004113	Female	340
1218.9	1092.022436	Female	340
1218.933333	1088.077663	Female	340
1218.966667	1086.149161	Female	340
1219	1093.498057	Female	340
1219.033333	1118.788631	Female	340
1219.066667	1119.90446	Female	340
1219.1	1132.385535	Female	340
1219.133333	1129.594618	Female	340
1219.166667	1130.977011	Female	340
1219.2	1124.025356	Female	340
1219.233333	1106.759685	Female	340
1219.266667	1102.83861	Female	340
1219.3	1104.04393	Female	340
1219.333333	1113.035489	Female	340
1219.366667	1111.037353	Female	340
1219.4	1097.33222	Female	340
1219.433333	1057.319725	Female	340
1219.466667	1034.893714	Female	340
1219.5	1011.780609	Female	340
1219.533333	974.9666661	Female	340
1219.566667	941.9049846	Female	340
1219.6	915.4780172	Female	340
1219.633333	919.6722242	Female	340
1219.666667	895.48646	Female	340
1219.7	890.672218	Female	340
1219.733333	882.7236261	Female	340
1219.766667	875.4530256	Female	340
1219.8	872.6465493	Female	340
1219.833333	871.3581353	Female	340
1219.866667	869.80745	Female	340
1219.9	868.9516672	Female	340
1219.933333	873.107668	Female	340
1219.966667	876.5979694	Female	340
1220	882.8165155	Female	340
1220.033333	890.5694807	Female	340
1220.066667	898.4080365	Female	340
1220.1	906.803176	Female	340
1220.133333	916.5424158	Female	340
1220.166667	914.4615902	Female	340
1220.2	917.8518399	Female	340
1220.233333	930.8517605	Female	340
1220.266667	939.5387166	Female	340
1220.3	945.2750922	Female	340
1220.333333	948.5383493	Female	340
1220.366667	943.1606438	Female	340
1220.4	957.931626	Female	340
1220.433333	973.2116933	Female	340
1220.466667	990.3292382	Female	340
1220.5	1014.237152	Female	340
1220.533333	1029.590695	Female	340
1220.566667	1038.931182	Female	340
1220.6	1074.46033	Female	340
1220.633333	1074.605509	Female	340
1220.666667	1083.661386	Female	340
1220.7	1100.102268	Female	340
1220.733333	1113.600018	Female	340
1220.766667	1117.726263	Female	340
1220.8	1136.479212	Female	340
1220.833333	1125.756634	Female	340
1220.866667	1120.4807	Female	340
1220.9	1105.269198	Female	340
1220.933333	1102.278096	Female	340
1220.966667	1086.935601	Female	340
1221	1100.705228	Female	340
1221.033333	1095.851267	Female	340
1221.066667	1111.746824	Female	340
1221.1	1113.249747	Female	340
1221.133333	1152.023003	Female	340
1221.166667	1159.281243	Female	340
1221.2	1173.385273	Female	340
1221.233333	1171.321476	Female	340
1221.266667	1190.671239	Female	340
1221.3	1178.630137	Female	340
1221.333333	1191.209469	Female	340
1221.366667	1179.089903	Female	340
1221.4	1206.721592	Female	340
1221.433333	1184.561522	Female	340
1221.466667	1188.696765	Female	340
1221.5	1163.536849	Female	340
1221.533333	1166.816609	Female	340
1221.566667	1153.556674	Female	340
1221.6	1157.5392	Female	340
1221.633333	1130.243337	Female	340
1221.666667	1129.393643	Female	340
1221.7	1128.153358	Female	340
1221.733333	1128.505649	Female	340
1221.766667	1119.623597	Female	340
1221.8	1109.991441	Female	340
1221.833333	1112.62078	Female	340
1221.866667	1097.269794	Female	340
1221.9	1084.504034	Female	340
1221.933333	1080.867244	Female	340
1221.966667	1067.541568	Female	340
1222	1060.932609	Female	340
1222.033333	1053.832055	Female	340
1222.066667	1045.291347	Female	340
1222.1	1053.802638	Female	340
1222.133333	1043.934864	Female	340
1222.166667	1053.110156	Female	340
1222.2	1050.179508	Female	340
1222.233333	1033.123904	Female	340
1222.266667	1028.895038	Female	340
1222.3	1034.551594	Female	340
1222.333333	1038.094408	Female	340
1222.366667	1023.312758	Female	340
1222.4	1012.245524	Female	340
1222.433333	1003.117142	Female	340
1222.466667	994.871851	Female	340
1222.5	971.8153117	Female	340
1222.533333	964.7512633	Female	340
1222.566667	955.134022	Female	340
1222.6	939.6861178	Female	340
1222.633333	926.8360157	Female	340
1222.666667	914.1903522	Female	340
1222.7	913.6936029	Female	340
1222.733333	906.4529773	Female	340
1222.766667	899.1045545	Female	340
1222.8	893.0453516	Female	340
1222.833333	888.9904386	Female	340
1222.866667	868.8250687	Female	340
1222.9	854.8239585	Female	340
1222.933333	850.2099741	Female	340
1222.966667	850.1323426	Female	340
1223	831.2316163	Female	340
1223.033333	820.4053876	Female	340
1223.066667	815.4342401	Female	340
1223.1	803.8662824	Female	340
1223.133333	796.906519	Female	340
1223.166667	767.2939463	Female	340
1223.2	753.0770213	Female	340
1223.233333	735.1584863	Female	340
1223.266667	715.8910532	Female	340
1223.3	694.2946061	Female	340
1223.333333	677.7093772	Female	340
1223.366667	671.2711822	Female	340
1223.4	662.8499076	Female	340
1223.433333	659.0371765	Female	340
1223.466667	665.0451113	Female	340
1223.5	661.7854637	Female	340
1223.533333	672.951707	Female	340
1223.566667	677.0649895	Female	340
1223.6	678.9675986	Female	340
1223.633333	675.8912634	Female	340
1223.666667	678.45781	Female	340
1223.7	677.0974819	Female	340
1223.733333	677.0443117	Female	340
1223.766667	666.9280321	Female	340
1223.8	660.9841148	Female	340
1223.833333	647.9729933	Female	340
1223.866667	640.3787942	Female	340
1223.9	619.5038337	Female	340
1223.933333	620.4417781	Female	340
1223.966667	601.040764	Female	340
1224	611.2683535	Female	340
1224.033333	593.2638536	Female	340
1224.066667	587.2180174	Female	340
1224.1	572.3853597	Female	340
1224.133333	564.1817083	Female	340
1224.166667	558.9508028	Female	340
1224.2	547.6139151	Female	340
1224.233333	538.2350788	Female	340
1224.266667	539.4117166	Female	340
1224.3	544.4859961	Female	340
1224.333333	547.0914	Female	340
1224.366667	550.0736314	Female	340
1224.4	546.3304861	Female	340
1224.433333	546.6936985	Female	340
1224.466667	535.9337646	Female	340
1224.5	547.6221325	Female	340
1224.533333	542.0857866	Female	340
1224.566667	541.8680651	Female	340
1224.6	545.6903884	Female	340
1224.633333	560.4578485	Female	340
1224.666667	573.1491952	Female	340
1224.7	590.4117208	Female	340
1224.733333	604.8404748	Female	340
1224.766667	617.9619729	Female	340
1224.8	635.440005	Female	340
1224.833333	663.6580445	Female	340
1224.866667	677.480627	Female	340
1224.9	693.4854	Female	340
1224.933333	693.7528378	Female	340
1224.966667	700.1385577	Female	340
1225	687.2786917	Female	340
1225.033333	689.1480247	Female	340
1225.066667	663.1327167	Female	340
1225.1	656.9208476	Female	340
1225.133333	628.1671752	Female	340
1225.166667	621.9983923	Female	340
1225.2	624.2827885	Female	340
1225.233333	639.3160408	Female	340
1225.266667	638.0415347	Female	340
1225.3	613.7051409	Female	340
1225.333333	626.1988502	Female	340
1225.366667	625.2591463	Female	340
1225.4	636.601131	Female	340
1225.433333	646.0534034	Female	340
1225.466667	656.062497	Female	340
1225.5	674.0400582	Female	340
1225.533333	685.7732862	Female	340
1225.566667	700.0921368	Female	340
1225.6	712.795202	Female	340
1225.633333	720.9944521	Female	340
1225.666667	740.9217233	Female	340
1225.7	737.1383859	Female	340
1225.733333	726.0633581	Female	340
1225.766667	732.1099644	Female	340
1225.8	724.4425443	Female	340
1225.833333	737.3927041	Female	340
1225.866667	747.9906417	Female	340
1225.9	760.1815573	Female	340
1225.933333	761.5142809	Female	340
1225.966667	777.4040134	Female	340
1226	783.0945026	Female	340
1226.033333	811.2262323	Female	340
1226.066667	833.8806869	Female	340
1226.1	840.0815437	Female	340
1226.133333	864.4188799	Female	340
1226.166667	889.8926902	Female	340
1226.2	888.1041606	Female	340
1226.233333	911.7592884	Female	340
1226.266667	904.3815566	Female	340
1226.3	905.8432535	Female	340
1226.333333	907.5086776	Female	340
1226.366667	912.2505138	Female	340
1226.4	953.0944339	Female	340
1226.433333	991.2623265	Female	340
1226.466667	1023.351357	Female	340
1226.5	1049.070064	Female	340
1226.533333	1058.418159	Female	340
1226.566667	1059.109532	Female	340
1226.6	1058.073721	Female	340
1226.633333	1036.538952	Female	340
1226.666667	1034.95024	Female	340
1226.7	981.4611556	Female	340
1226.733333	951.3805758	Female	340
1226.766667	900.7474674	Female	340
1226.8	882.0640566	Female	340
1226.833333	851.1380617	Female	340
1226.866667	841.7012534	Female	340
1226.9	827.0344612	Female	340
1226.933333	809.1062971	Female	340
1226.966667	813.7481183	Female	340
1227	813.0319797	Female	340
1227.033333	816.0208331	Female	340
1227.066667	827.600145	Female	340
1227.1	829.7234479	Female	340
1227.133333	838.7735094	Female	340
1227.166667	845.2934402	Female	340
1227.2	837.6264084	Female	340
1227.233333	842.7105078	Female	340
1227.266667	847.1511081	Female	340
1227.3	845.0165679	Female	340
1227.333333	849.4498219	Female	340
1227.366667	838.5207213	Female	340
1227.4	848.2605732	Female	340
1227.433333	837.3559578	Female	340
1227.466667	847.1186458	Female	340
1227.5	842.4755189	Female	340
1227.533333	847.9062448	Female	340
1227.566667	846.8341042	Female	340
1227.6	852.992966	Female	340
1227.633333	849.659932	Female	340
1227.666667	853.8758692	Female	340
1227.7	850.5492343	Female	340
1227.733333	854.63735	Female	340
1227.766667	849.5139787	Female	340
1227.8	851.398849	Female	340
1227.833333	848.8981093	Female	340
1227.866667	849.7634965	Female	340
1227.9	838.5135658	Female	340
1227.933333	836.4902869	Female	340
1227.966667	814.8729962	Female	340
1228	815.4826792	Female	340
1228.033333	805.6003972	Female	340
1228.066667	818.3911045	Female	340
1228.1	810.4893584	Female	340
1228.133333	816.7772034	Female	340
1228.166667	807.5766218	Female	340
1228.2	798.0733049	Female	340
1228.233333	806.2257748	Female	340
1228.266667	799.4804563	Female	340
1228.3	813.1727984	Female	340
1228.333333	813.5170558	Female	340
1228.366667	813.1377497	Female	340
1228.4	817.0201956	Female	340
1228.433333	811.5201784	Female	340
1228.466667	816.6517005	Female	340
1228.5	803.7437403	Female	340
1228.533333	805.90322	Female	340
1228.566667	771.2074948	Female	340
1228.6	765.5357601	Female	340
1228.633333	745.7647082	Female	340
1228.666667	747.9846255	Female	340
1228.7	738.6535047	Female	340
1228.733333	740.8238657	Female	340
1228.766667	747.7171925	Female	340
1228.8	758.5993673	Female	340
1228.833333	748.1824644	Female	340
1228.866667	761.4282632	Female	340
1228.9	768.6039292	Female	340
1228.933333	776.134009	Female	340
1228.966667	804.9354011	Female	340
1229	816.6492515	Female	340
1229.033333	829.9265028	Female	340
1229.066667	834.8155485	Female	340
1229.1	838.5207213	Female	340
1229.133333	852.9126567	Female	340
1229.166667	861.3303664	Female	340
1229.2	878.4355412	Female	340
1229.233333	892.5766074	Female	340
1229.266667	899.4498318	Female	340
1229.3	897.7644457	Female	340
1229.333333	899.382566	Female	340
1229.366667	895.8258759	Female	340
1229.4	902.5585854	Female	340
1229.433333	897.3990194	Female	340
1229.466667	902.1579684	Female	340
1229.5	904.681712	Female	340
1229.533333	894.8614418	Female	340
1229.566667	871.8078917	Female	340
1229.6	872.6952504	Female	340
1229.633333	867.8761432	Female	340
1229.666667	856.8319555	Female	340
1229.7	855.8738225	Female	340
1229.733333	843.0065243	Female	340
1229.766667	833.664201	Female	340
1229.8	827.6134363	Female	340
1229.833333	813.1432838	Female	340
1229.866667	814.3003132	Female	340
1229.9	811.6458587	Female	340
1229.933333	811.3772242	Female	340
1229.966667	818.2640161	Female	340
1230	822.6597109	Female	340
1230.033333	816.0894559	Female	340
1230.066667	809.6696857	Female	340
1230.1	820.1097488	Female	340
1230.133333	826.14345	Female	340
1230.166667	835.6823559	Female	340
1230.2	831.4451275	Female	340
1230.233333	853.5555049	Female	340
1230.266667	839.0518458	Female	340
1230.3	852.3526266	Female	340
1230.333333	846.2511448	Female	340
1230.366667	836.9432478	Female	340
1230.4	841	Female	340
1230.433333	845.1987932	Female	340
1230.466667	845.2135825	Female	340
1230.5	849.3980221	Female	340
1230.533333	847.0147578	Female	340
1230.566667	867.3603634	Female	340
1230.6	848.2340479	Female	340
1230.633333	854.5431528	Female	340
1230.666667	874.5513135	Female	340
1230.7	871.3650211	Female	340
1230.733333	870.6710056	Female	340
1230.766667	883.7884362	Female	340
1230.8	874.1424369	Female	340
1230.833333	879.8840833	Female	340
1230.866667	885.9599314	Female	340
1230.9	899.5693414	Female	340
1230.933333	907.5703829	Female	340
1230.966667	925.0340534	Female	340
1231	945.6093274	Female	340
1231.033333	957.3844578	Female	340
1231.066667	961.8814896	Female	340
1231.1	975.222026	Female	340
1231.133333	970.1237035	Female	340
1231.166667	974.2448358	Female	340
1231.2	968.4265589	Female	340
1231.233333	979.365611	Female	340
1231.266667	985.4222445	Female	340
1231.3	1004.241007	Female	340
1231.333333	986.1642865	Female	340
1231.366667	971.1395368	Female	340
1231.4	959.604085	Female	340
1231.433333	942.1003131	Female	340
1231.466667	943.6381722	Female	340
1231.5	923.9161217	Female	340
1231.533333	927.9660554	Female	340
1231.566667	908.3666661	Female	340
1231.6	934.4287025	Female	340
1231.633333	944.0005297	Female	340
1231.666667	959.5009119	Female	340
1231.7	981.1554413	Female	340
1231.733333	988.8468031	Female	340
1231.766667	1019.859304	Female	340
1231.8	1016.159436	Female	340
1231.833333	1013.92554	Female	340
1231.866667	990.0797948	Female	340
1231.9	976.4102621	Female	340
1231.933333	980.6798662	Female	340
1231.966667	963.0160954	Female	340
1232	970.5694205	Female	340
1232.033333	967.2295488	Female	340
1232.066667	916.7905977	Female	340
1232.1	947.2069468	Female	340
1232.133333	921.4336655	Female	340
1232.166667	921.3034245	Female	340
1232.2	916.6951511	Female	340
1232.233333	895.1882484	Female	340
1232.266667	892.3250529	Female	340
1232.3	909.2777353	Female	340
1232.333333	899.8605448	Female	340
1232.366667	916.5746014	Female	340
1232.4	893.3112559	Female	340
1232.433333	906.953141	Female	340
1232.466667	894.6870961	Female	340
1232.5	894.4953885	Female	340
1232.533333	899.5109783	Female	340
1232.566667	905.6362404	Female	340
1232.6	904.3583361	Female	340
1232.633333	902.1086409	Female	340
1232.666667	908.8635761	Female	340
1232.7	929.109789	Female	340
1232.733333	935.5404855	Female	340
1232.766667	955.8922533	Female	340
1232.8	972.5194085	Female	340
1232.833333	968.6841591	Female	340
1232.866667	951.4283998	Female	340
1232.9	922.7919592	Female	340
1232.933333	895.2954819	Female	340
1232.966667	870.849011	Female	340
1233	854.7215921	Female	340
1233.033333	853.8910938	Female	340
1233.066667	817.5163607	Female	340
1233.1	822.9082573	Female	340
1233.133333	803.6224238	Female	340
1233.166667	816.8629016	Female	340
1233.2	811.8977768	Female	340
1233.233333	816.5206672	Female	340
1233.266667	823.4172697	Female	340
1233.3	824.0206308	Female	340
1233.333333	837.6138729	Female	340
1233.366667	830.3884633	Female	340
1233.4	823.75239	Female	340
1233.433333	825.6791144	Female	340
1233.466667	833.7505622	Female	340
1233.5	832.7070313	Female	340
1233.533333	845.0426025	Female	340
1233.566667	852.5755099	Female	340
1233.6	864.3749187	Female	340
1233.633333	902.2931896	Female	340
1233.666667	921.5101736	Female	340
1233.7	924.7226611	Female	340
1233.733333	931.9763946	Female	340
1233.766667	920.9755697	Female	340
1233.8	896.663259	Female	340
1233.833333	887.6868817	Female	340
1233.866667	878.0911114	Female	340
1233.9	867.615122	Female	340
1233.933333	872.6104515	Female	340
1233.966667	873.874705	Female	340
1234	880.809287	Female	340
1234.033333	878.8321797	Female	340
1234.066667	894.6289734	Female	340
1234.1	885.917039	Female	340
1234.133333	899.7760833	Female	340
1234.166667	916.4278477	Female	340
1234.2	929.452527	Female	340
1234.233333	949.9515777	Female	340
1234.266667	952.1186901	Female	340
1234.3	974.2371375	Female	340
1234.333333	1009.226436	Female	340
1234.366667	1014.184401	Female	340
1234.4	1029.548445	Female	340
1234.433333	1050.807309	Female	340
1234.466667	1071.295011	Female	340
1234.5	1082.450923	Female	340
1234.533333	1101.435427	Female	340
1234.566667	1077.557423	Female	340
1234.6	1109.165452	Female	340
1234.633333	1127.117563	Female	340
1234.666667	1158.123482	Female	340
1234.7	1174.897868	Female	340
1234.733333	1190.168055	Female	340
1234.766667	1206.746452	Female	340
1234.8	1221.255092	Female	340
1234.833333	1203.609571	Female	340
1234.866667	1212.657412	Female	340
1234.9	1186.864777	Female	340
1234.933333	1174.734864	Female	340
1234.966667	1129.614536	Female	340
1235	1115.082508	Female	340
1235.033333	1108.83768	Female	340
1235.066667	1109.581903	Female	340
1235.1	1112.670661	Female	340
1235.133333	1121.535554	Female	340
1235.166667	1113.055704	Female	340
1235.2	1108.217037	Female	340
1235.233333	1131.23384	Female	340
1235.266667	1128.048315	Female	340
1235.3	1156.057525	Female	340
1235.333333	1128.826382	Female	340
1235.366667	1137.738986	Female	340
1235.4	1132.792126	Female	340
1235.433333	1124.943554	Female	340
1235.466667	1130.894336	Female	340
1235.5	1127.730908	Female	340
1235.533333	1119.298441	Female	340
1235.566667	1109.000451	Female	340
1235.6	1100.008182	Female	340
1235.633333	1106.519769	Female	340
1235.666667	1114.461753	Female	340
1235.7	1112.397411	Female	340
1235.733333	1118.402879	Female	340
1235.766667	1117.307925	Female	340
1235.8	1124.94311	Female	340
1235.833333	1133.397106	Female	340
1235.866667	1123.575098	Female	340
1235.9	1139.337088	Female	340
1235.933333	1137.262063	Female	340
1235.966667	1140.232432	Female	340
1236	1148.815477	Female	340
1236.033333	1153.038594	Female	340
1236.066667	1171.823366	Female	340
1236.1	1178.609774	Female	340
1236.133333	1197.106929	Female	340
1236.166667	1202.972984	Female	340
1236.2	1218.015189	Female	340
1236.233333	1217.18117	Female	340
1236.266667	1229.580823	Female	340
1236.3	1230.821271	Female	340
1236.333333	1231.743886	Female	340
1236.366667	1247.001203	Female	340
1236.4	1256.59739	Female	340
1236.433333	1250.171588	Female	340
1236.466667	1265.800142	Female	340
1236.5	1256.110266	Female	340
1236.533333	1256.110266	Female	340
1236.566667	1257.198871	Female	340
1236.6	1259.854357	Female	340
1236.633333	1258.920967	Female	340
1236.666667	1258.920967	Female	340
1236.7	1262.987728	Female	340
1236.733333	1261.283473	Female	340
1236.766667	1263.174176	Female	340
1236.8	1258.731504	Female	340
1236.833333	1230.010163	Female	340
1236.866667	1242.410963	Female	340
1236.9	1227.547962	Female	340
1236.933333	1235.453358	Female	340
1236.966667	1231.268046	Female	340
1237	1235.38496	Female	340
1237.033333	1240.274163	Female	340
1237.066667	1237.733412	Female	340
1237.1	1246.134022	Female	340
1237.133333	1252.383727	Female	340
1237.166667	1255.619369	Female	340
1237.2	1247.756787	Female	340
1237.233333	1247.697479	Female	340
1237.266667	1232.682035	Female	340
1237.3	1251.758763	Female	340
1237.333333	1249.467487	Female	340
1237.366667	1258.653249	Female	340
1237.4	1274.319426	Female	340
1237.433333	1292.148985	Female	340
1237.466667	1300.632538	Female	340
1237.5	1314.771843	Female	340
1237.533333	1325.067923	Female	340
1237.566667	1332.537804	Female	340
1237.6	1332.163654	Female	340
1237.633333	1326.734713	Female	340
1237.666667	1331.552477	Female	340
1237.7	1322.691952	Female	340
1237.733333	1312.320845	Female	340
1237.766667	1307.083012	Female	340
1237.8	1299.479896	Female	340
1237.833333	1287.780261	Female	340
1237.866667	1280.033203	Female	340
1237.9	1265.066797	Female	340
1237.933333	1261.092384	Female	340
1237.966667	1239.104919	Female	340
1238	1250.902474	Female	340
1238.033333	1245.321244	Female	340
1238.066667	1244.77508	Female	340
1238.1	1259.535232	Female	340
1238.133333	1291.260624	Female	340
1238.166667	1299.204757	Female	340
1238.2	1330.792997	Female	340
1238.233333	1348.248123	Female	340
1238.266667	1355.121028	Female	340
1238.3	1362.459908	Female	340
1238.333333	1349.346508	Female	340
1238.366667	1333.950899	Female	340
1238.4	1318.684951	Female	340
1238.433333	1308.284755	Female	340
1238.466667	1297.004626	Female	340
1238.5	1288.733099	Female	340
1238.533333	1310.932874	Female	340
1238.566667	1316.214648	Female	340
1238.6	1342.136357	Female	340
1238.633333	1361.189553	Female	340
1238.666667	1377.450544	Female	340
1238.7	1397.954577	Female	340
1238.733333	1395.121858	Female	340
1238.766667	1383.816823	Female	340
1238.8	1352.13313	Female	340
1238.833333	1345.936477	Female	340
1238.866667	1317.847487	Female	340
1238.9	1286.459482	Female	340
1238.933333	1268.657558	Female	340
1238.966667	1257.370272	Female	340
1239	1255.109955	Female	340
1239.033333	1242.909892	Female	340
1239.066667	1242.050724	Female	340
1239.1	1243.561418	Female	340
1239.133333	1235.751593	Female	340
1239.166667	1258.878866	Female	340
1239.2	1251.832657	Female	340
1239.233333	1286.129853	Female	340
1239.266667	1266.44384	Female	340
1239.3	1271.662298	Female	340
1239.333333	1277.371129	Female	340
1239.366667	1288.85259	Female	340
1239.4	1295.303825	Female	340
1239.433333	1293.485214	Female	340
1239.466667	1302.072195	Female	340
1239.5	1300.15576	Female	340
1239.533333	1298.895685	Female	340
1239.566667	1300.993851	Female	340
1239.6	1307.138095	Female	340
1239.633333	1289.8403	Female	340
1239.666667	1282.040951	Female	340
1239.7	1281.340704	Female	340
1239.733333	1286.946774	Female	340
1239.766667	1289.088438	Female	340
1239.8	1284.21805	Female	340
1239.833333	1279.39556	Female	340
1239.866667	1279.343973	Female	340
1239.9	1275.9663	Female	340
1239.933333	1279.320523	Female	340
1239.966667	1279.368985	Female	340
1240	1280.673651	Female	340
1240.033333	1280.673651	Female	340
1240.066667	1275.821304	Female	340
1240.1	1278.581245	Female	340
1240.133333	1272.483006	Female	340
1240.166667	1275.181948	Female	340
1240.2	1282.196943	Female	340
1240.233333	1277.261132	Female	340
1240.266667	1276.515962	Female	340
1240.3	1275.101957	Female	340
1240.333333	1275.056469	Female	340
1240.366667	1272.41542	Female	340
1240.4	1270.27871	Female	340
1240.433333	1271.692573	Female	340
1240.466667	1270.380258	Female	340
1240.5	1272.354117	Female	340
1240.533333	1271.632809	Female	340
1240.566667	1273.019246	Female	340
1240.6	1275.903601	Female	340
1240.633333	1273.019246	Female	340
1240.666667	1275.153716	Female	340
1240.7	1273.713076	Female	340
1240.733333	1229.999187	Female	340
1240.766667	1163.330134	Female	340
1240.8	1132.846415	Female	340
1240.833333	1102.601469	Female	340
1240.866667	1070.665681	Female	340
1240.9	1059.417293	Female	340
1240.933333	1054.818468	Female	340
1240.966667	1040.200942	Female	340
1241	1036.016409	Female	340
1241.033333	1026.366406	Female	340
1241.066667	1008.432943	Female	340
1241.1	1000.689762	Female	340
1241.133333	969.2357814	Female	340
1241.166667	956.310619	Female	340
1241.2	942.8281922	Female	340
1241.233333	925.1724164	Female	340
1241.266667	920.8658969	Female	340
1241.3	893.2508046	Female	340
1241.333333	880.3618574	Female	340
1241.366667	862.0284218	Female	340
1241.4	853.0345831	Female	340
1241.433333	831.7601818	Female	340
1241.466667	821.268531	Female	340
1241.5	800.2755775	Female	340
1241.533333	773.6071354	Female	340
1241.566667	755.7413579	Female	340
1241.6	742.6230538	Female	340
1241.633333	708.2047726	Female	340
1241.666667	672.6098423	Female	340
1241.7	661.5081254	Female	340
1241.733333	626.6179059	Female	340
1241.766667	591.8487983	Female	340
1241.8	555.871388	Female	340
1241.833333	533.5260069	Female	340
1241.866667	508.9931237	Female	340
1241.9	482.4365243	Female	340
1241.933333	463.6248483	Female	340
1241.966667	450.405373	Female	340
1242	443.5414299	Female	340
1242.033333	425.4409477	Female	340
1242.066667	422.2570307	Female	340
1242.1	399.100238	Female	340
1242.133333	399.906239	Female	340
1242.166667	377.1272995	Female	340
1242.2	377.1962354	Female	340
1242.233333	358.6153929	Female	340
1242.266667	348.2814953	Female	340
1242.3	339.2123229	Female	340
1242.333333	323.7900554	Female	340
1242.366667	309.1472141	Female	340
1242.4	287	Female	340
1242.433333	278.9157579	Female	340
1242.466667	273.4081199	Female	340
1242.5	254.3481865	Female	340
1242.533333	258.5440001	Female	340
1242.566667	250.4795401	Female	340
1242.6	236.6769951	Female	340
1242.633333	213.7007253	Female	340
1242.666667	189.9947368	Female	340
1242.7	181.4745161	Female	340
1242.733333	166.4812302	Female	340
1242.766667	158.6190405	Female	340
1242.8	137.2953022	Female	340
1242.833333	118.2581921	Female	340
1242.866667	128.0624847	Female	340
1242.9	101.8331969	Female	340
1242.933333	83.81527307	Female	340
1242.966667	78.64477096	Female	340
1243	68.87670143	Female	340
1243.033333	78.5684415	Female	340
1243.066667	59.81638571	Female	340
1243.1	87.658428	Female	340
1243.133333	55.94640292	Female	340
1243.166667	79.19595949	Female	340
1243.2	30.47950131	Female	340
1243.233333	22.84731932	Female	340
1243.266667	23.76972865	Female	340
1243.3	29.68164416	Female	340
1243.333333	25.23885893	Female	340
1243.366667	169.2837854	Female	340
1243.4	97.9489663	Female	340
1243.433333	145.361618	Female	340
1243.466667	141.1736519	Female	340
1243.5	44.20407221	Female	340
1243.533333	160.3776792	Female	340
1243.566667	89.64373932	Female	340
1243.6	88.86506625	Female	340
1243.633333	89.64373932	Female	340
1243.666667	89.64373932	Female	340
1243.7	89.64373932	Female	340
1243.733333	89.64373932	Female	340
1243.766667	89.64373932	Female	340
1243.8	124.6515142	Female	340
1243.833333	122.2865487	Female	340
1243.866667	295.3404815	Female	340
1243.9	153.3786165	Female	340
1243.933333	204.4431461	Female	340
1243.966667	290.7593507	Female	340
1244	446.4101253	Female	340
1244.033333	191.261601	Female	340
1244.066667	309.4915185	Female	340
1244.1	267.9272289	Female	340
1244.133333	298.1878602	Female	340
1244.166667	295.853004	Female	340
1244.2	318.3080269	Female	340
1244.233333	321.9083721	Female	340
1244.266667	341.6957711	Female	340
1244.3	349.0128937	Female	340
1244.333333	334.4278697	Female	340
1244.366667	354.5151619	Female	340
1244.4	327.3713488	Female	340
1244.433333	333.3136661	Female	340
1244.466667	337.6151655	Female	340
1244.5	365.1369606	Female	340
1244.533333	381.4944298	Female	340
1244.566667	386.9883719	Female	340
1244.6	397.585211	Female	340
1244.633333	409.2554215	Female	340
1244.666667	387.7847341	Female	340
1244.7	405.8595816	Female	340
1244.733333	431.1473066	Female	340
1244.766667	451.323609	Female	340
1244.8	450.2499306	Female	340
1244.833333	478.9091772	Female	340
1244.866667	511.6189989	Female	340
1244.9	542.9567202	Female	340
1244.933333	583.1654997	Female	340
1244.966667	620.1266	Female	340
1245	616.4162555	Female	340
1245.033333	645.4246664	Female	340
1245.066667	653.1653696	Female	340
1245.1	679.3320249	Female	340
1245.133333	669.2480855	Female	340
1245.166667	698.4110537	Female	340
1245.2	686.9272159	Female	340
1245.233333	698.2148666	Female	340
1245.266667	696.5701688	Female	340
1245.3	693.6202131	Female	340
1245.333333	691.8590897	Female	340
1245.366667	698.9277502	Female	340
1245.4	720.1569273	Female	340
1245.433333	740.1844365	Female	340
1245.466667	777.3448398	Female	340
1245.5	799.2903102	Female	340
1245.533333	825.3805183	Female	340
1245.566667	822.2530024	Female	340
1245.6	833.590427	Female	340
1245.633333	808.9128507	Female	340
1245.666667	825.1702855	Female	340
1245.7	796.504865	Female	340
1245.733333	813.9508585	Female	340
1245.766667	793.6258564	Female	340
1245.8	813.4580505	Female	340
1245.833333	812.5176921	Female	340
1245.866667	846.3403571	Female	340
1245.9	857.4013063	Female	340
1245.933333	862.7311285	Female	340
1245.966667	903.0836063	Female	340
1246	901.7921046	Female	340
1246.033333	927.5521549	Female	340
1246.066667	944.2001906	Female	340
1246.1	949.8847298	Female	340
1246.133333	951.202397	Female	340
1246.166667	958.4388348	Female	340
1246.2	942.9931071	Female	340
1246.233333	931.9763946	Female	340
1246.266667	917.4186612	Female	340
1246.3	895.2876633	Female	340
1246.333333	873.6023123	Female	340
1246.366667	848.1090732	Female	340
1246.4	839.1543362	Female	340
1246.433333	792.1622309	Female	340
1246.466667	780.3390289	Female	340
1246.5	743.6430595	Female	340
1246.533333	727.4290343	Female	340
1246.566667	698.6401076	Female	340
1246.6	665.8145387	Female	340
1246.633333	656.8751784	Female	340
1246.666667	655.1679174	Female	340
1246.7	655.3479992	Female	340
1246.733333	649.926919	Female	340
1246.766667	659.4694838	Female	340
1246.8	652.8713503	Female	340
1246.833333	653.4707339	Female	340
1246.866667	655.7812135	Female	340
1246.9	656.5401739	Female	340
1246.933333	630.8343681	Female	340
1246.966667	617.8389758	Female	340
1247	597.226925	Female	340
1247.033333	601.4914796	Female	340
1247.066667	618.4795874	Female	340
1247.1	608.7996386	Female	340
1247.133333	627.6639228	Female	340
1247.166667	638.6086439	Female	340
1247.2	651.1259479	Female	340
1247.233333	659.0432459	Female	340
1247.266667	675.5627284	Female	340
1247.3	674.3715593	Female	340
1247.333333	675.9541405	Female	340
1247.366667	696.0581872	Female	340
1247.4	731.749274	Female	340
1247.433333	746.1313557	Female	340
1247.466667	777.4734722	Female	340
1247.5	765.6631113	Female	340
1247.533333	788.1751074	Female	340
1247.566667	789.3674683	Female	340
1247.6	806.480006	Female	340
1247.633333	827.21823	Female	340
1247.666667	827.8145928	Female	340
1247.7	835.1604636	Female	340
1247.733333	854.7286119	Female	340
1247.766667	872.8768527	Female	340
1247.8	897.2831214	Female	340
1247.833333	902.7003933	Female	340
1247.866667	927.8103254	Female	340
1247.9	933.9362933	Female	340
1247.933333	958.0193109	Female	340
1247.966667	972.0828154	Female	340
1248	980.9077429	Female	340
1248.033333	989.0682484	Female	340
1248.066667	997.2462083	Female	340
1248.1	995.7509729	Female	340
1248.133333	1008.335262	Female	340
1248.166667	1006.935946	Female	340
1248.2	1009.964851	Female	340
1248.233333	1022.751681	Female	340
1248.266667	1017.719018	Female	340
1248.3	1021.920741	Female	340
1248.333333	1020.647344	Female	340
1248.366667	1043.767215	Female	340
1248.4	1039.18622	Female	340
1248.433333	1052.213857	Female	340
1248.466667	1045.325787	Female	340
1248.5	1058.321785	Female	340
1248.533333	1049.068635	Female	340
1248.566667	1039.604733	Female	340
1248.6	1009.903461	Female	340
1248.633333	1035.301888	Female	340
1248.666667	1023.975097	Female	340
1248.7	1025.994639	Female	340
1248.733333	1020.769318	Female	340
1248.766667	1030.419817	Female	340
1248.8	1042.904598	Female	340
1248.833333	1055.940339	Female	340
1248.866667	1064.048871	Female	340
1248.9	1058.951368	Female	340
1248.933333	1082.848558	Female	340
1248.966667	1088.026654	Female	340
1249	1114.106817	Female	340
1249.033333	1123.708147	Female	340
1249.066667	1132.927623	Female	340
1249.1	1140.272336	Female	340
1249.133333	1129.977876	Female	340
1249.166667	1132.413794	Female	340
1249.2	1108.15387	Female	340
1249.233333	1119.06032	Female	340
1249.266667	1096.031478	Female	340
1249.3	1100.838317	Female	340
1249.333333	1102.486735	Female	340
1249.366667	1098.13888	Female	340
1249.4	1096.415979	Female	340
1249.433333	1091.811339	Female	340
1249.466667	1083.901287	Female	340
1249.5	1079.641144	Female	340
1249.533333	1074.525477	Female	340
1249.566667	1083.138034	Female	340
1249.6	1081.58125	Female	340
1249.633333	1072.776771	Female	340
1249.666667	1068.274309	Female	340
1249.7	1051.697675	Female	340
1249.733333	1046.484591	Female	340
1249.766667	1035.657279	Female	340
1249.8	1030.29753	Female	340
1249.833333	1042.752607	Female	340
1249.866667	1042.302259	Female	340
1249.9	1044.092429	Female	340
1249.933333	1045.165059	Female	340
1249.966667	1033.258922	Female	340
1250	1019.241385	Female	340
1250.033333	1020.46705	Female	340
1250.066667	1005.915006	Female	340
1250.1	1014.14989	Female	340
1250.133333	1018.911674	Female	340
1250.166667	1037.035197	Female	340
1250.2	1048.088737	Female	340
1250.233333	1047.358582	Female	340
1250.266667	1066.524261	Female	340
1250.3	1039.462361	Female	340
1250.333333	1054.774383	Female	340
1250.366667	1034.172616	Female	340
1250.4	1016.854955	Female	340
1250.433333	999.6464375	Female	340
1250.466667	984.1773214	Female	340
1250.5	983.4276791	Female	340
1250.533333	972.4325169	Female	340
1250.566667	982.53804	Female	340
1250.6	968.9628476	Female	340
1250.633333	988.03087	Female	340
1250.666667	978.4482613	Female	340
1250.7	985.4308702	Female	340
1250.733333	1001.732998	Female	340
1250.766667	1000.822162	Female	340
1250.8	1004.007968	Female	340
1250.833333	993.7529874	Female	340
1250.866667	1004.149889	Female	340
1250.9	1008.714528	Female	340
1250.933333	1034.20936	Female	340
1250.966667	1051.827457	Female	340
1251	1066.412678	Female	340
1251.033333	1084.400295	Female	340
1251.066667	1102.296693	Female	340
1251.1	1110.621898	Female	340
1251.133333	1121.679098	Female	340
1251.166667	1132.745779	Female	340
1251.2	1135.414021	Female	340
1251.233333	1141.127951	Female	340
1251.266667	1136.49681	Female	340
1251.3	1143.818167	Female	340
1251.333333	1137.57725	Female	340
1251.366667	1130.466275	Female	340
1251.4	1142.114267	Female	340
1251.433333	1139.186113	Female	340
1251.466667	1151.925779	Female	340
1251.5	1147.651951	Female	340
1251.533333	1151.991753	Female	340
1251.566667	1124.322018	Female	340
1251.6	1084.022601	Female	340
1251.633333	1084.31038	Female	340
1251.666667	1076.231388	Female	340
1251.7	1065.114078	Female	340
1251.733333	1028.180918	Female	340
1251.766667	1006.268851	Female	340
1251.8	965.194281	Female	340
1251.833333	941.3458451	Female	340
1251.866667	917.2987518	Female	340
1251.9	919.7184352	Female	340
1251.933333	907.9306141	Female	340
1251.966667	887.6677306	Female	340
1252	882.809719	Female	340
1252.033333	865.5200749	Female	340
1252.066667	874.5221552	Female	340
1252.1	872.9083572	Female	340
1252.133333	854.9391791	Female	340
1252.166667	870.6147254	Female	340
1252.2	874.228803	Female	340
1252.233333	880.6463535	Female	340
1252.266667	880.3459547	Female	340
1252.3	887.8074115	Female	340
1252.333333	887.3268845	Female	340
1252.366667	892.9434473	Female	340
1252.4	884.1498742	Female	340
1252.433333	873.100796	Female	340
1252.466667	880.0823825	Female	340
1252.5	865.0369934	Female	340
1252.533333	855.4390685	Female	340
1252.566667	843.2538171	Female	340
1252.6	817.0899583	Female	340
1252.633333	793.2830516	Female	340
1252.666667	772.9113791	Female	340
1252.7	758.3060068	Female	340
1252.733333	740.4924037	Female	340
1252.766667	737.2007868	Female	340
1252.8	718.4705979	Female	340
1252.833333	727.4957045	Female	340
1252.866667	711.5342578	Female	340
1252.9	722.7509945	Female	340
1252.933333	709.4060896	Female	340
1252.966667	725.1165424	Female	340
1253	724.0027624	Female	340
1253.033333	740.6078585	Female	340
1253.066667	746.9169967	Female	340
1253.1	767.7532156	Female	340
1253.133333	775.3657202	Female	340
1253.166667	785.1452095	Female	340
1253.2	801.6239767	Female	340
1253.233333	815.9240161	Female	340
1253.266667	819.23684	Female	340
1253.3	817.7848128	Female	340
1253.333333	831.3904017	Female	340
1253.366667	833.6168184	Female	340
1253.4	822.3363059	Female	340
1253.433333	840.4433354	Female	340
1253.466667	844.5969453	Female	340
1253.5	849.4162702	Female	340
1253.533333	842.4873886	Female	340
1253.566667	872.5881044	Female	340
1253.6	876.5762945	Female	340
1253.633333	886.3616643	Female	340
1253.666667	891.2519285	Female	340
1253.7	886.2420663	Female	340
1253.733333	866.8869592	Female	340
1253.766667	882.0260767	Female	340
1253.8	898.8731835	Female	340
1253.833333	899.8894377	Female	340
1253.866667	902.567449	Female	340
1253.9	891.5744501	Female	340
1253.933333	900.5337306	Female	340
1253.966667	916.4911347	Female	340
1254	909.712592	Female	340
1254.033333	924.7010328	Female	340
1254.066667	930.4837452	Female	340
1254.1	916.1577375	Female	340
1254.133333	931.4209575	Female	340
1254.166667	917.5581725	Female	340
1254.2	918.2635787	Female	340
1254.233333	911.1981124	Female	340
1254.266667	930.1053704	Female	340
1254.3	932.0048283	Female	340
1254.333333	942.0047771	Female	340
1254.366667	938.2350452	Female	340
1254.4	939.089985	Female	340
1254.433333	941.7669563	Female	340
1254.466667	926.5187532	Female	340
1254.5	929.8182618	Female	340
1254.533333	925.3939702	Female	340
1254.566667	923.3385078	Female	340
1254.6	907.5296138	Female	340
1254.633333	919.263292	Female	340
1254.666667	934.3345225	Female	340
1254.7	928.5515602	Female	340
1254.733333	908.3440978	Female	340
1254.766667	900.0449989	Female	340
1254.8	886.2730956	Female	340
1254.833333	854.9362549	Female	340
1254.866667	837.5022388	Female	340
1254.9	825.4416999	Female	340
1254.933333	820.0390235	Female	340
1254.966667	792.0631288	Female	340
1255	797.0100376	Female	340
1255.033333	756.0800222	Female	340
1255.066667	749.0026702	Female	340
1255.1	704.0454531	Female	340
1255.133333	663.1930337	Female	340
1255.166667	638.7049397	Female	340
1255.2	598.6935777	Female	340
1255.233333	572.5879845	Female	340
1255.266667	538.0631933	Female	340
1255.3	517.9073276	Female	340
1255.333333	497.8001607	Female	340
1255.366667	466.9871519	Female	340
1255.4	446.9507803	Female	340
1255.433333	414.5660382	Female	340
1255.466667	412.5651464	Female	340
1255.5	390.3255052	Female	340
1255.533333	376.0651539	Female	340
1255.566667	360.2846097	Female	340
1255.6	329.2430713	Female	340
1255.633333	314.3564855	Female	340
1255.666667	289.3890115	Female	340
1255.7	286.2953021	Female	340
1255.733333	247.396443	Female	340
1255.766667	236.6305137	Female	340
1255.8	222.7397585	Female	340
1255.833333	207.0603777	Female	340
1255.866667	198.9095272	Female	340
1255.9	189.6786757	Female	340
1255.933333	162.0123452	Female	340
1255.966667	141.6615685	Female	340
1256	136.6052708	Female	340
1256.033333	116.2755348	Female	340
1256.066667	118.56222	Female	340
1256.1	102.6498904	Female	340
1256.133333	101.0198	Female	340
1256.166667	89.1571646	Female	340
1256.2	77.83315489	Female	340
1256.233333	67.26812024	Female	340
1256.266667	58.54912467	Female	340
1256.3	75.80237463	Female	340
1256.333333	80.15609771	Female	340
1256.366667	87.46427842	Female	340
1256.4	91.66242414	Female	340
1256.433333	93.40770846	Female	340
1256.466667	94.15412896	Female	340
1256.5	86.53323061	Female	340
1256.533333	84.38009244	Female	340
1256.566667	78.49203781	Female	340
1256.6	70.00714249	Female	340
1256.633333	62.60990337	Female	340
1256.666667	76.65507159	Female	340
1256.7	52.77309921	Female	340
1256.733333	66.28725368	Female	340
1256.766667	63.69458376	Female	340
1256.8	71.69379332	Female	340
1256.833333	82.3468275	Female	340
1256.866667	94.04786016	Female	340
1256.9	84.29116205	Female	340
1256.933333	114.621115	Female	340
1256.966667	110.4536102	Female	340
1257	118.8486432	Female	340
1257.033333	133.0601368	Female	340
1257.066667	138.2208378	Female	340
1257.1	138.2208378	Female	340
1257.133333	144.9172177	Female	340
1257.166667	151.6080473	Female	340
1257.2	148.5294584	Female	340
1257.233333	148.4856895	Female	340
1257.266667	150.0466594	Female	340
1257.3	144.2671134	Female	340
1257.333333	140.3566885	Female	340
1257.366667	140.3566885	Female	340
1257.4	117.9915251	Female	340
1257.433333	103.3150521	Female	340
1257.466667	71.47027354	Female	340
1257.5	53.85164807	Female	340
1257.533333	63.89053138	Female	340
1257.566667	46.32493929	Female	340
1257.6	42.42640687	Female	340
1257.633333	30.01666204	Female	340
1257.666667	31.57530681	Female	340
1257.7	38.47076812	Female	340
1257.733333	75.96051606	Female	340
1257.766667	107.3312629	Female	340
1257.8	138.7551801	Female	340
1257.833333	147.1665723	Female	340
1257.866667	167.2632655	Female	340
1257.9	177.1778767	Female	340
1257.933333	203.1058837	Female	340
1257.966667	213.3377604	Female	340
1258	225.4994457	Female	340
1258.033333	227.6071176	Female	340
1258.066667	239.2509143	Female	340
1258.1	252.7330608	Female	340
1258.133333	262.1011255	Female	340
1258.166667	267.6060537	Female	340
1258.2	272.082708	Female	340
1258.233333	273.4264069	Female	340
1258.266667	277.001805	Female	340
1258.3	275.8006526	Female	340
1258.333333	278.6413465	Female	340
1258.366667	258.6445437	Female	340
1258.4	269.2582404	Female	340
1258.433333	265.8364159	Female	340
1258.466667	266.6270804	Female	340
1258.5	265.0471656	Female	340
1258.533333	265.2244333	Female	340
1258.566667	264.4333564	Female	340
1258.6	264.0075756	Female	340
1258.633333	265.2244333	Female	340
1258.666667	269.6015579	Female	340
1258.7	273.8211095	Female	340
1258.733333	259.6150997	Female	340
1258.766667	264.2593423	Female	340
1258.8	260.0480725	Female	340
1258.833333	262.0686933	Female	340
1258.866667	261.8110005	Female	340
1258.9	259.8037721	Female	340
1258.933333	259.4012336	Female	340
1258.966667	252.9822128	Female	340
1259	256.4449259	Female	340
1259.033333	257.1575393	Female	340
1259.066667	256.4449259	Female	340
1259.1	260	Female	340
1259.133333	251.9146681	Female	340
1259.166667	260.8371139	Female	340
1259.2	261.4000765	Female	340
1259.233333	256.0175775	Female	340
1259.266667	254.0078739	Female	340
1259.3	253.2113742	Female	340
1259.333333	253.8858011	Female	340
1259.366667	252.4064183	Female	340
1259.4	260.8006902	Female	340
1259.433333	262.7279962	Female	340
1259.466667	254.6095049	Female	340
1259.5	271.0903908	Female	340
1259.533333	261.2221277	Female	340
1259.566667	263.3040068	Female	340
1259.6	254.0177159	Female	340
1259.633333	266.4507459	Female	340
1259.666667	258.2130903	Female	340
1259.7	257.0311265	Female	340
1259.733333	250.8007177	Female	340
1259.766667	251.8352636	Female	340
1259.8	251.5909378	Female	340
1259.833333	255.2038401	Female	340
1259.866667	251.2230085	Female	340
1259.9	248.2297323	Female	340
1259.933333	247.1639132	Female	340
1259.966667	261.4517164	Female	340
1260	254.7017864	Female	340
1260.033333	256.204996	Female	340
1260.066667	252.6202684	Female	340
1260.1	247.9516082	Female	340
1260.133333	252.2003172	Female	340
1260.166667	262.975284	Female	340
1260.2	262.4061737	Female	340
1260.233333	207.5885353	Female	340
1260.266667	179.3376703	Female	340
1260.3	128.5496013	Female	340
1260.333333	98.41239759	Female	340
1260.366667	95.25754563	Female	340
1260.4	92.59049627	Female	340
1260.433333	90.80198236	Female	340
1260.466667	88.19297024	Female	340
1260.5	82.56512581	Female	340
1260.533333	82.28000972	Female	340
1260.566667	85.90692638	Female	340
1260.6	87.7097486	Female	340
1260.633333	84.17244205	Female	340
1260.666667	78	Female	340
1260.7	72.20110802	Female	340
1260.733333	69.42621983	Female	340
1260.766667	68.68041933	Female	340
1260.8	68.59300256	Female	340
1260.833333	75.43208866	Female	340
1260.866667	97.34988444	Female	340
1260.9	121.4907404	Female	340
1260.933333	25.49509757	Female	340
1260.966667	69.64194139	Female	340
1261	90.02221948	Female	340
1261.033333	117.239072	Female	340
1261.066667	142.0422472	Female	340
1261.1	191.1256131	Female	340
1261.133333	195.1127879	Female	340
1261.166667	227.6071176	Female	340
1261.2	251.1812095	Female	340
1261.233333	267.9272289	Female	340
1261.266667	277.0739973	Female	340
1261.3	299.541316	Female	340
1261.333333	319.7655391	Female	340
1261.366667	330.1030142	Female	340
1261.4	346.5977496	Female	340
1261.433333	377.7366808	Female	340
1261.466667	393.1539139	Female	340
1261.5	417.1678319	Female	340
1261.533333	438.8633045	Female	340
1261.566667	446.5792203	Female	340
1261.6	468.4826571	Female	340
1261.633333	473.8438561	Female	340
1261.666667	479.2629758	Female	340
1261.7	492.3027524	Female	340
1261.733333	513.6740211	Female	340
1261.766667	522.5514329	Female	340
1261.8	540.5598949	Female	340
1261.833333	538.4143386	Female	340
1261.866667	558.0367371	Female	340
1261.9	564.7831442	Female	340
1261.933333	560.2365572	Female	340
1261.966667	566.2861467	Female	340
1262	585.4109668	Female	340
1262.033333	595.9899328	Female	340
1262.066667	622.9807381	Female	340
1262.1	620.8655249	Female	340
1262.133333	648.1558455	Female	340
1262.166667	662.7955944	Female	340
1262.2	668.6890159	Female	340
1262.233333	692.9357835	Female	340
1262.266667	697.1950946	Female	340
1262.3	715.489343	Female	340
1262.333333	738.3901408	Female	340
1262.366667	749.1655358	Female	340
1262.4	757.0799165	Female	340
1262.433333	768.4093961	Female	340
1262.466667	780.6465269	Female	340
1262.5	788.5239375	Female	340
1262.533333	795.0371061	Female	340
1262.566667	795.2590773	Female	340
1262.6	831.9693504	Female	340
1262.633333	837.6407344	Female	340
1262.666667	840.3856258	Female	340
1262.7	832.8871472	Female	340
1262.733333	846.9456889	Female	340
1262.766667	843.9768954	Female	340
1262.8	848.1332442	Female	340
1262.833333	854.9268975	Female	340
1262.866667	870.2442186	Female	340
1262.9	873.9799769	Female	340
1262.933333	883.4279824	Female	340
1262.966667	877.6064038	Female	340
1263	877.6536902	Female	340
1263.033333	886.548927	Female	340
1263.066667	885.0954751	Female	340
1263.1	883.848969	Female	340
1263.133333	875.7214169	Female	340
1263.166667	864.8265722	Female	340
1263.2	862.5294198	Female	340
1263.233333	860.1813762	Female	340
1263.266667	848.3218729	Female	340
1263.3	846.7927728	Female	340
1263.333333	850.760836	Female	340
1263.366667	854.2283067	Female	340
1263.4	858.8294359	Female	340
1263.433333	878.6273385	Female	340
1263.466667	878.4514785	Female	340
1263.5	911.904052	Female	340
1263.533333	905.1762259	Female	340
1263.566667	914.5764047	Female	340
1263.6	916.5331418	Female	340
1263.633333	906.2587931	Female	340
1263.666667	936.8639175	Female	340
1263.7	933.8747239	Female	340
1263.733333	963.1682096	Female	340
1263.766667	959.2048791	Female	340
1263.8	958.8060283	Female	340
1263.833333	955.1779939	Female	340
1263.866667	966.4186463	Female	340
1263.9	968.3057368	Female	340
1263.933333	973.8444434	Female	340
1263.966667	956.1511387	Female	340
1264	934.893042	Female	340
1264.033333	915.0846955	Female	340
1264.066667	911.0482973	Female	340
1264.1	898.9438247	Female	340
1264.133333	899.1245742	Female	340
1264.166667	883.7827787	Female	340
1264.2	886.0931102	Female	340
1264.233333	893.6621285	Female	340
1264.266667	895.6718149	Female	340
1264.3	890.4296716	Female	340
1264.333333	893.5731643	Female	340
1264.366667	904.2577066	Female	340
1264.4	899.3269706	Female	340
1264.433333	905.7957827	Female	340
1264.466667	898.5460478	Female	340
1264.5	895.0050279	Female	340
1264.533333	902.0005543	Female	340
1264.566667	907.8601214	Female	340
1264.6	897.4926184	Female	340
1264.633333	894.0676708	Female	340
1264.666667	910.4833881	Female	340
1264.7	918.396973	Female	340
1264.733333	924.6193812	Female	340
1264.766667	920.8919589	Female	340
1264.8	927.5365222	Female	340
1264.833333	923.197162	Female	340
1264.866667	926.4825956	Female	340
1264.9	925.6359976	Female	340
1264.933333	928.4960958	Female	340
1264.966667	932.8933487	Female	340
1265	915.9852619	Female	340
1265.033333	932.6119236	Female	340
1265.066667	929.7574953	Female	340
1265.1	934.2360515	Female	340
1265.133333	933.8094024	Female	340
1265.166667	934.1177656	Female	340
1265.2	947.6581662	Female	340
1265.233333	919.9048864	Female	340
1265.266667	955.471088	Female	340
1265.3	945.0947042	Female	340
1265.333333	951.7420869	Female	340
1265.366667	945.3533731	Female	340
1265.4	949.5314634	Female	340
1265.433333	950.7917753	Female	340
1265.466667	939.0420651	Female	340
1265.5	941.1822353	Female	340
1265.533333	937.5126666	Female	340
1265.566667	940.9532401	Female	340
1265.6	935.1283334	Female	340
1265.633333	931.1294217	Female	340
1265.666667	949.4867034	Female	340
1265.7	962.1777383	Female	340
1265.733333	985.706853	Female	340
1265.766667	996.5264673	Female	340
1265.8	1013.068606	Female	340
1265.833333	1015.91978	Female	340
1265.866667	1043.202761	Female	340
1265.9	1052.601539	Female	340
1265.933333	1051.594028	Female	340
1265.966667	1057.612878	Female	340
1266	1058.240048	Female	340
1266.033333	1072.847613	Female	340
1266.066667	1064.900465	Female	340
0	732.2963881	Male	341
0.033333333	730.9445943	Male	341
0.066666667	730.9445943	Male	341
0.1	730.9445943	Male	341
0.133333333	730.0609564	Male	341
0.166666667	730.0609564	Male	341
0.2	730.0609564	Male	341
0.233333333	729.177619	Male	341
0.266666667	729.177619	Male	341
0.3	729.177619	Male	341
0.333333333	729.177619	Male	341
0.366666667	728.2945833	Male	341
0.4	728.2945833	Male	341
0.433333333	728.2945833	Male	341
0.466666667	727.4118503	Male	341
0.5	771.2904771	Male	341
0.533333333	768.5961228	Male	341
0.566666667	792.1521319	Male	341
0.6	826.3951839	Male	341
0.633333333	816.7667966	Male	341
0.666666667	837.3559578	Male	341
0.7	848.3077272	Male	341
0.733333333	865.8983774	Male	341
0.766666667	879.4913303	Male	341
0.8	887.0879325	Male	341
0.833333333	895.397677	Male	341
0.866666667	880.0323858	Male	341
0.9	900.4720984	Male	341
0.933333333	899.0272521	Male	341
0.966666667	863.3637704	Male	341
1	877.3078137	Male	341
1.033333333	888.6174655	Male	341
1.066666667	889.2333777	Male	341
1.1	896.3146769	Male	341
1.133333333	907.231503	Male	341
1.166666667	904.1791858	Male	341
1.2	917.4753403	Male	341
1.233333333	924.982162	Male	341
1.266666667	927.5871927	Male	341
1.3	932.2156403	Male	341
1.333333333	948.6922578	Male	341
1.366666667	955.1512969	Male	341
1.4	964.3235971	Male	341
1.433333333	967.3231104	Male	341
1.466666667	978.4365079	Male	341
1.5	954.4930592	Male	341
1.533333333	966.3048173	Male	341
1.566666667	956.4705955	Male	341
1.6	954.6858122	Male	341
1.633333333	952.6641591	Male	341
1.666666667	950.0763127	Male	341
1.7	944.4834567	Male	341
1.733333333	910.4641673	Male	341
1.766666667	892.1821563	Male	341
1.8	847.9156798	Male	341
1.833333333	812.7607274	Male	341
1.866666667	773.5405613	Male	341
1.9	746.6250732	Male	341
1.933333333	727.3513594	Male	341
1.966666667	718.6042026	Male	341
2	716.7600714	Male	341
2.033333333	706.1706593	Male	341
2.066666667	708.7827594	Male	341
2.1	704.4543988	Male	341
2.133333333	709.8823846	Male	341
2.166666667	701.2973692	Male	341
2.2	711.0028129	Male	341
2.233333333	710.6124119	Male	341
2.266666667	716.4802858	Male	341
2.3	726.2926407	Male	341
2.333333333	744.8288394	Male	341
2.366666667	744.9597305	Male	341
2.4	756.0350521	Male	341
2.433333333	736.5650005	Male	341
2.466666667	747.5533426	Male	341
2.5	744.8711298	Male	341
2.533333333	750.5231509	Male	341
2.566666667	743.6195264	Male	341
2.6	732.549657	Male	341
2.633333333	723.1320765	Male	341
2.666666667	721.5102217	Male	341
2.7	735.53314	Male	341
2.733333333	755.2489656	Male	341
2.766666667	739.0818629	Male	341
2.8	723.0629295	Male	341
2.833333333	698.0945495	Male	341
2.866666667	683.5729661	Male	341
2.9	672.2596225	Male	341
2.933333333	647.9753082	Male	341
2.966666667	638.5366082	Male	341
3	623.68662	Male	341
3.033333333	617.4933198	Male	341
3.066666667	599.1669217	Male	341
3.1	594.7100134	Male	341
3.133333333	591.8487983	Male	341
3.166666667	573.642746	Male	341
3.2	573.9555732	Male	341
3.233333333	572.1756723	Male	341
3.266666667	573.3846876	Male	341
3.3	573.3846876	Male	341
3.333333333	553.6180994	Male	341
3.366666667	541.3252257	Male	341
3.4	522.082369	Male	341
3.433333333	502.000996	Male	341
3.466666667	505.1752171	Male	341
3.5	478.1014537	Male	341
3.533333333	471.6693757	Male	341
3.566666667	470.1765626	Male	341
3.6	464.2628566	Male	341
3.633333333	459.7434067	Male	341
3.666666667	455.7422517	Male	341
3.7	457.0525134	Male	341
3.733333333	448.1350243	Male	341
3.766666667	420.0107141	Male	341
3.8	387.2621851	Male	341
3.833333333	375.2878895	Male	341
3.866666667	349.6870029	Male	341
3.9	345.1506917	Male	341
3.933333333	328.2072516	Male	341
3.966666667	326.4965543	Male	341
4	309.0177988	Male	341
4.033333333	302.8993232	Male	341
4.066666667	300.1016494	Male	341
4.1	292.4961538	Male	341
4.133333333	293.7362763	Male	341
4.166666667	291.4875641	Male	341
4.2	303.0808473	Male	341
4.233333333	304.3846251	Male	341
4.266666667	331.834296	Male	341
4.3	343.4646998	Male	341
4.333333333	356.4056677	Male	341
4.366666667	367.5227884	Male	341
4.4	377	Male	341
4.433333333	390.4830342	Male	341
4.466666667	408.4140056	Male	341
4.5	435.7659922	Male	341
4.533333333	458.8725313	Male	341
4.566666667	477.4955497	Male	341
4.6	474.5039515	Male	341
4.633333333	472.2594626	Male	341
4.666666667	481.4280839	Male	341
4.7	486.1481256	Male	341
4.733333333	490.8054604	Male	341
4.766666667	492.0508104	Male	341
4.8	497.2293234	Male	341
4.833333333	496.3426236	Male	341
4.866666667	508.1387606	Male	341
4.9	520.9222591	Male	341
4.933333333	538.4069093	Male	341
4.966666667	563.4483117	Male	341
5	584.7777356	Male	341
5.033333333	607.1655458	Male	341
5.066666667	621.7788996	Male	341
5.1	640.1288933	Male	341
5.133333333	659.436881	Male	341
5.166666667	684.1432599	Male	341
5.2	698.3158311	Male	341
5.233333333	693.2337268	Male	341
5.266666667	725.3647358	Male	341
5.3	718.4351049	Male	341
5.333333333	714.3388552	Male	341
5.366666667	705.3126966	Male	341
5.4	705.3431789	Male	341
5.433333333	693.0872961	Male	341
5.466666667	678.238896	Male	341
5.5	665.2435644	Male	341
5.533333333	681.0734175	Male	341
5.566666667	664.3011365	Male	341
5.6	660.2741855	Male	341
5.633333333	654.1383646	Male	341
5.666666667	664.0820732	Male	341
5.7	673.1790252	Male	341
5.733333333	675.0592567	Male	341
5.766666667	675.0540719	Male	341
5.8	682.9128788	Male	341
5.833333333	686.6330898	Male	341
5.866666667	711.456253	Male	341
5.9	716.7272843	Male	341
5.933333333	721.8226929	Male	341
5.966666667	749.0160212	Male	341
6	736.4190383	Male	341
6.033333333	734.2765147	Male	341
6.066666667	708.2210107	Male	341
6.1	702.3275589	Male	341
6.133333333	683.4069066	Male	341
6.166666667	677.8569171	Male	341
6.2	654.0412831	Male	341
6.233333333	655.2289676	Male	341
6.266666667	636.9654622	Male	341
6.3	631.1449913	Male	341
6.333333333	625.9241168	Male	341
6.366666667	615.6833602	Male	341
6.4	612.5520386	Male	341
6.433333333	601.519742	Male	341
6.466666667	604.6031756	Male	341
6.5	605.55842	Male	341
6.533333333	605.55842	Male	341
6.566666667	608.5137632	Male	341
6.6	606.5154573	Male	341
6.633333333	608.4348774	Male	341
6.666666667	543.2356763	Male	341
6.7	526.9724851	Male	341
6.733333333	518.7851193	Male	341
6.766666667	513.6350845	Male	341
6.8	501.6383159	Male	341
6.833333333	482.3701898	Male	341
6.866666667	481.2920112	Male	341
6.9	481.7271012	Male	341
6.933333333	483.1821603	Male	341
6.966666667	486.8644575	Male	341
7	488.6358562	Male	341
7.033333333	502.0209159	Male	341
7.066666667	510.6867925	Male	341
7.1	503.0487054	Male	341
7.133333333	510.1186137	Male	341
7.166666667	501.6153905	Male	341
7.2	500.8203271	Male	341
7.233333333	496.9708241	Male	341
7.266666667	483.740633	Male	341
7.3	459.2276124	Male	341
7.333333333	447.7700303	Male	341
7.366666667	428.8822682	Male	341
7.4	421.3359705	Male	341
7.433333333	412.1480317	Male	341
7.466666667	417.4517936	Male	341
7.5	397.6946065	Male	341
7.533333333	392.8002037	Male	341
7.566666667	370.448377	Male	341
7.6	354.6448928	Male	341
7.633333333	347.4852515	Male	341
7.666666667	339.4775398	Male	341
7.7	334.0688552	Male	341
7.733333333	337.2135822	Male	341
7.766666667	335.9538659	Male	341
7.8	335.4400095	Male	341
7.833333333	342.794399	Male	341
7.866666667	334.2005386	Male	341
7.9	343.2928779	Male	341
7.933333333	335.0492501	Male	341
7.966666667	338.3252873	Male	341
8	332.5327052	Male	341
8.033333333	339.0943821	Male	341
8.066666667	339.5776789	Male	341
8.1	341.3297526	Male	341
8.133333333	342.6601815	Male	341
8.166666667	342.1841609	Male	341
8.2	345.1173713	Male	341
8.233333333	344.7100231	Male	341
8.266666667	339.1577804	Male	341
8.3	338.7403135	Male	341
8.333333333	338.9232952	Male	341
8.366666667	342.5857557	Male	341
8.4	336.859021	Male	341
8.433333333	335.0059701	Male	341
8.466666667	338.3252873	Male	341
8.5	336.1814986	Male	341
8.533333333	339.0943821	Male	341
8.566666667	334.6236692	Male	341
8.6	346.5385981	Male	341
8.633333333	339.3287492	Male	341
8.666666667	343.2098483	Male	341
8.7	338.1892961	Male	341
8.733333333	336.7758899	Male	341
8.766666667	336.1547263	Male	341
8.8	337.3262516	Male	341
8.833333333	339.0943821	Male	341
8.866666667	340.7770532	Male	341
8.9	340.7814549	Male	341
8.933333333	340.3321907	Male	341
8.966666667	326.9158913	Male	341
9	326.6573128	Male	341
9.033333333	320.2077451	Male	341
9.066666667	321.2864765	Male	341
9.1	318.127333	Male	341
9.133333333	321.4622839	Male	341
9.166666667	320.3903869	Male	341
9.2	324.2360251	Male	341
9.233333333	317.1703013	Male	341
9.266666667	318.6926419	Male	341
9.3	319.7764844	Male	341
9.333333333	321.7732121	Male	341
9.366666667	318.6534167	Male	341
9.4	318.4870484	Male	341
9.433333333	318.6534167	Male	341
9.466666667	322.2328351	Male	341
9.5	323.8054972	Male	341
9.533333333	323.6695846	Male	341
9.566666667	316.0775221	Male	341
9.6	324.2360251	Male	341
9.633333333	324.6074552	Male	341
9.666666667	327.3912033	Male	341
9.7	325.1614983	Male	341
9.733333333	323.4084105	Male	341
9.766666667	334.8611653	Male	341
9.8	334.6415993	Male	341
9.833333333	316.243577	Male	341
9.866666667	327.3912033	Male	341
9.9	323.0139316	Male	341
9.933333333	326.5593361	Male	341
9.966666667	325.7115288	Male	341
10	321.6286679	Male	341
10.03333333	322.3740064	Male	341
10.06666667	315.6960564	Male	341
10.1	308.8122407	Male	341
10.13333333	314.0350299	Male	341
10.16666667	320.1562119	Male	341
10.2	326.0383413	Male	341
10.23333333	321.0809867	Male	341
10.26666667	315.4964342	Male	341
10.3	316.9873815	Male	341
10.33333333	318.8494943	Male	341
10.36666667	317.5468469	Male	341
10.4	323.8054972	Male	341
10.43333333	329.8014554	Male	341
10.46666667	324.2360251	Male	341
10.5	326.5593361	Male	341
10.53333333	336.0148806	Male	341
10.56666667	339.6954518	Male	341
10.6	321.8105032	Male	341
10.63333333	345.5083212	Male	341
10.66666667	320.5386092	Male	341
10.7	348.5699356	Male	341
10.73333333	337.2313746	Male	341
10.76666667	353.9547994	Male	341
10.8	345.9739875	Male	341
10.83333333	345.3490987	Male	341
10.86666667	316.9511003	Male	341
10.9	327.9832313	Male	341
10.93333333	318.1477644	Male	341
10.96666667	324.3223705	Male	341
11	295.4894245	Male	341
11.03333333	300.6825569	Male	341
11.06666667	303.5951251	Male	341
11.1	302.9785471	Male	341
11.13333333	306.757233	Male	341
11.16666667	287.0836115	Male	341
11.2	295.9256663	Male	341
11.23333333	254.6998233	Male	341
11.26666667	254.169235	Male	341
11.3	264.5184304	Male	341
11.33333333	271.1051457	Male	341
11.36666667	287.3882391	Male	341
11.4	284.1020943	Male	341
11.43333333	287.7933286	Male	341
11.46666667	276.7399501	Male	341
11.5	278.4546642	Male	341
11.53333333	260.7259097	Male	341
11.56666667	258.4279397	Male	341
11.6	246.7387282	Male	341
11.63333333	238.6231338	Male	341
11.66666667	225.2043516	Male	341
11.7	223.4860175	Male	341
11.73333333	212.4452871	Male	341
11.76666667	194.1648784	Male	341
11.8	197.8004044	Male	341
11.83333333	179.6886196	Male	341
11.86666667	183.521116	Male	341
11.9	172.8872465	Male	341
11.93333333	181.1767093	Male	341
11.96666667	182.3321146	Male	341
12	179.8054504	Male	341
12.03333333	175.5733465	Male	341
12.06666667	154.029218	Male	341
12.1	157.1146079	Male	341
12.13333333	156.0288435	Male	341
12.16666667	153.7172729	Male	341
12.2	152.1610988	Male	341
12.23333333	162.0030864	Male	341
12.26666667	169.070991	Male	341
12.3	160.5895389	Male	341
12.33333333	180.4050997	Male	341
12.36666667	173.1126801	Male	341
12.4	180.1610391	Male	341
12.43333333	186.6788686	Male	341
12.46666667	182.3321146	Male	341
12.5	178.6448992	Male	341
12.53333333	176.1845623	Male	341
12.56666667	171.1256848	Male	341
12.6	166.3520364	Male	341
12.63333333	160.863296	Male	341
12.66666667	159.5524992	Male	341
12.7	165.8583733	Male	341
12.73333333	160.2404443	Male	341
12.76666667	160.9627286	Male	341
12.8	154.2530389	Male	341
12.83333333	160.5521722	Male	341
12.86666667	158.6190405	Male	341
12.9	156.4001279	Male	341
12.93333333	157.0795977	Male	341
12.96666667	157.2068701	Male	341
13	157.136883	Male	341
13.03333333	157.2068701	Male	341
13.06666667	158.7954659	Male	341
13.1	159.6652749	Male	341
13.13333333	155.4380906	Male	341
13.16666667	155.5667059	Male	341
13.2	154.5639026	Male	341
13.23333333	154.029218	Male	341
13.26666667	155.2191998	Male	341
13.3	155.0516043	Male	341
13.33333333	159.4521872	Male	341
13.36666667	164.0731544	Male	341
13.4	181.1573901	Male	341
13.43333333	198.6001007	Male	341
13.46666667	218.5520533	Male	341
13.5	241.4787775	Male	341
13.53333333	262.4576156	Male	341
13.56666667	283.4254752	Male	341
13.6	294.4961799	Male	341
13.63333333	294.8372432	Male	341
13.66666667	297.5718401	Male	341
13.7	300.8072473	Male	341
13.73333333	304.2663307	Male	341
13.76666667	300.123308	Male	341
13.8	300.8321791	Male	341
13.83333333	279.5800422	Male	341
13.86666667	277.6274482	Male	341
13.9	269.1189328	Male	341
13.93333333	268.3020686	Male	341
13.96666667	266.2217121	Male	341
14	267.8395042	Male	341
14.03333333	263.7821071	Male	341
14.06666667	261.0172408	Male	341
14.1	259.8037721	Male	341
14.13333333	255.2253906	Male	341
14.16666667	259.0077219	Male	341
14.2	245.2039967	Male	341
14.23333333	244.4299491	Male	341
14.26666667	238.1931989	Male	341
14.3	238.7571988	Male	341
14.33333333	237.6930794	Male	341
14.36666667	231.9482701	Male	341
14.4	234.0534127	Male	341
14.43333333	239.434751	Male	341
14.46666667	213.5883892	Male	341
14.5	234.0683661	Male	341
14.53333333	241.5988411	Male	341
14.56666667	244.2396364	Male	341
14.6	251.4000796	Male	341
14.63333333	243.2118418	Male	341
14.66666667	240.6366556	Male	341
14.7	250.7688178	Male	341
14.73333333	248.032256	Male	341
14.76666667	252.8576675	Male	341
14.8	279.5514264	Male	341
14.83333333	281.4391586	Male	341
14.86666667	290.8332856	Male	341
14.9	295.3252444	Male	341
14.93333333	294.7032406	Male	341
14.96666667	300.4862726	Male	341
15	296.8922363	Male	341
15.03333333	298.1358751	Male	341
15.06666667	292.5149569	Male	341
15.1	311.0964481	Male	341
15.13333333	307.5223569	Male	341
15.16666667	297.3096029	Male	341
15.2	294.3739119	Male	341
15.23333333	292.227651	Male	341
15.26666667	293.5932561	Male	341
15.3	293.2047066	Male	341
15.33333333	296.9865317	Male	341
15.36666667	295.9003211	Male	341
15.4	303.1913587	Male	341
15.43333333	300.2482306	Male	341
15.46666667	308.1850094	Male	341
15.5	307.6832787	Male	341
15.53333333	307.6832787	Male	341
15.56666667	301.5725452	Male	341
15.6	307.9756484	Male	341
15.63333333	303.9161068	Male	341
15.66666667	304.5389959	Male	341
15.7	302.5111568	Male	341
15.73333333	302.8299853	Male	341
15.76666667	305.0131145	Male	341
15.8	310.7571399	Male	341
15.83333333	310.8761811	Male	341
15.86666667	309.4672842	Male	341
15.9	318.6502785	Male	341
15.93333333	323.4269624	Male	341
15.96666667	327.5194651	Male	341
16	324.0524649	Male	341
16.03333333	328.975683	Male	341
16.06666667	327.3973121	Male	341
16.1	331.6338342	Male	341
16.13333333	336.6303611	Male	341
16.16666667	346.5862086	Male	341
16.2	349.336514	Male	341
16.23333333	350.0242849	Male	341
16.26666667	359.2102448	Male	341
16.3	359.3104507	Male	341
16.33333333	365.629594	Male	341
16.36666667	367.8695421	Male	341
16.4	366.4150652	Male	341
16.43333333	363.4074848	Male	341
16.46666667	378.6528753	Male	341
16.5	375.7286255	Male	341
16.53333333	375.1812895	Male	341
16.56666667	378.7611385	Male	341
16.6	377.2426275	Male	341
16.63333333	376.5912904	Male	341
16.66666667	377.2426275	Male	341
16.7	377.8954882	Male	341
16.73333333	377.2426275	Male	341
16.76666667	372.2539456	Male	341
16.8	372.9074952	Male	341
16.83333333	372.9074952	Male	341
16.86666667	372.8082617	Male	341
16.9	377.2426275	Male	341
16.93333333	375.0746592	Male	341
16.96666667	375.0746592	Male	341
17	373.7713205	Male	341
17.03333333	373.7713205	Male	341
17.06666667	371.6019376	Male	341
17.1	371.6019376	Male	341
17.13333333	373.6642878	Male	341
17.16666667	371.6019376	Male	341
17.2	371.6019376	Male	341
17.23333333	371.6019376	Male	341
17.26666667	370.8436328	Male	341
17.3	370.8436328	Male	341
17.33333333	373.0120641	Male	341
17.36666667	369.5416079	Male	341
17.4	375.5369489	Male	341
